# The response to the DNA damaging agent methyl methanesulfonate in a fungal plant pathogen

**DOI:** 10.1101/527218

**Authors:** Shira Milo-Cochavi, Manish Pareek, Gregory Delulio, Yael Almog, Gautam Anand, Li-Jun Ma, Shay Covo

**Affiliations:** Department of Plant Pathology and Microbiology, Hebrew University, Rehovot Israel 7610001; Department of Biochemistry and Molecular Biology, University of Massachusetts, Amherst, MA USA 01003

## Abstract

DNA damage can cause mutations that in fungal plant pathogens lead to hypervirulence and resistance to pesticides. Almost nothing is known about the response of these fungi to DNA damage. We performed transcriptomic and phosphoproteomic analyses of *Fusarium oxysporum* exposed to a DNA alkylating agent (MMS). At the RNA level we observe massive induction of DNA repair pathways; the most surprising is the global genome nucleotide excision repair. Cul3, Cul4, several Ubiquitin-like ligases and other components of the protein degradation machinery are significantly induced. In agreement, we observed drug synergism between a proteasome inhibitor and MMS. While our data suggest that Yap1 and Xbp1 networks are similarly activated in response to damage in yeast and *Fusarium* we were able to observe *Fusarium* specific MMS-responsive modules. These include transcription/splicing modules that are upregulated and respiration that is down-regulated. In agreement, MMS treated cells are much more sensitive to a respiration inhibitor. At the phosphoproteomic level, Adenylate cyclase, which generates cAMP, is phosphorylated by MMS and forms a network of phosphorylated proteins that include cell cycle regulators and several MAPK pathways. Recently, there are many attempts to re-sequence isolates of fungal plant pathogens. These attempts often reveal changes in the genomes that may be explained by DNA damage exposure. Our analysis provides an important starting point in understanding how these genomic changes occur.

## Supplementary material for "The response to the DNA damaging agent methyl methanesulfonate in a fungal plant pathogen": Table S2 (part 4 of 4)

### Sheet: analysis_output (continued)
								Raw counts								Counts normalized to library size										MMS
FOXG_16867	2094	179950	182043	+	hypothetical protein	chr13	PF04082.13,PF00172.13	13	22	28	30	19	16	24	6	12.352	20.9076	27.3058	27.8516	18.0959	14.7953	25.6189	6.82163	19.2186	27.8516	15.5289	0.519879	0.42385	0.56242
FOXG_16868	1761	182578	184338	+	hypothetical protein	chr13	PF13847.1,PF08241.7,PF13489.1,PF12847.2,PF01209.13,PF08242.7,PF10294.4	3	0	0	0	26	13	17	33	2.85047	0	0	0	24.7628	12.0212	18.1467	37.5189	11.9125	37.5189	15.0049	-5.17344	8.09403e-08	3.18511e-07
FOXG_16869	1291	184219	185509	-	hypothetical protein	chr13	PF00722.16	1	6	3	2	169	175	48	273	0.950156	5.70207	2.92562	1.85677	160.958	161.824	51.2378	310.384	86.9797	310.384	91.7335	-5.77684	7.89811e-16	5.809e-15
FOXG_16870	1130	189060	190189	+	hypothetical protein	chr13	PF05572.8	0	0	0	0	0	1	0	0	0	0	0	0	0	0.924706	0	0	0.115588	0.924706	0.090882	-15.3802	0.955038	0.993436
FOXG_16871	636	195680	196315	-	hypothetical protein	chr13	PF06985.6	43	44	38	50	19	23	14	21	40.8567	41.8152	37.0579	46.4193	18.0959	21.2682	14.9443	23.8757	30.5417	46.4193	26.6226	1.09335	0.00313079	0.00712576
FOXG_16872	815	198855	199669	-	conserved hypothetical protein	chr13	PF01636.18	2	0	1	2	0	0	0	0	1.90031	0	0.975207	1.85677	0	0	0	0	0.591536	1.90031	0.930908	4.52042	0.0932363	0.154584
FOXG_16873	1026	200551	201576	+	hypothetical protein	chr13	PF08659.5,PF00106.20	5	1	2	1	5	5	4	0	4.75078	0.950346	1.95041	0.928386	4.76207	4.62353	4.26981	0	2.77942	4.76207	208.056	-0.733755	0.604457	0.741242
FOXG_16874	1162	201701	202862	+	hypothetical protein	chr13	PF13561.1,PF01370.16,PF08659.5,PF00106.20,PF13460.1	14	7	4	12	150	91	78	80	13.3022	6.65242	3.90083	11.1406	142.862	84.1482	83.2614	90.955	54.5278	142.862	82.7791	-3.60314	1.45075e-10	7.27158e-10
FOXG_16875	1123	203649	204771	+	hypothetical protein	chr13		481	647	582	464	835	851	559	1233	457.025	614.874	567.57	430.771	795.265	786.925	596.706	1401.84	706.373	1401.84	781.917	-0.735001	0.0250701	0.0475715
FOXG_16876	1090	206511	207600	+	hypothetical protein	chr13	PF00649.13	1	0	0	0	0	0	0	0	0.950156	0	0	0	0	0	0	0	0.11877	0.950156	0.0954701	13.3954	0.924143	0.993436
FOXG_16877	1100	208560	209659	-	hypothetical protein	chr13	PF01988.14	13	30	15	0	787	798	927	486	12.352	28.5104	14.6281	0	749.549	737.915	989.529	552.552	385.63	989.529	531.44	-5.87545	2.09616e-45	6.41933e-44
FOXG_16878	1648	209965	211612	-	hypothetical protein	chr13	PF04185.9	75	211	47	17	6751	6495	8461	3186	71.2617	200.523	45.8347	15.7826	6429.74	6005.97	9031.72	3622.28	3177.89	9031.72	4267.81	-6.36641	8.32871e-40	2.02102e-38
FOXG_16879	2252	211805	214056	+	hypothetical protein	chr13	PF07732.10,PF07731.9,PF00394.17	17	22	5	9	1010	873	912	627	16.1527	20.9076	4.87603	8.35547	961.938	807.268	973.518	712.86	438.234	973.518	576.911	-6.12442	2.45326e-81	2.80518e-79
FOXG_16880	1604	215026	216629	+	endoglucanase	chr13	PF00734.13,PF00150.13	1	1	0	1	0	0	0	0	0.950156	0.950346	0	0.928386	0	0	0	0	0.353611	0.950346	0.200433	4.52692	0.328357	0.457383
FOXG_16881	1067	217747	218813	-	hypothetical protein	chr13	TIGR01167	0	0	0	0	16	23	11	19	0	0	0	0	15.2386	21.2682	11.742	21.6018	8.73133	21.6018	12.7905	-8.93447	0.000143721	0.000398308
FOXG_16883	2693	221870	224562	+	hypothetical protein	chr13	TIGR00913,PF00324.16,PF13520.1	41	32	28	25	341	339	311	253	38.9564	30.4111	27.3058	23.2096	324.773	313.475	331.978	287.645	172.219	331.978	407.778	-3.39456	1.05285e-76	1.04588e-74
FOXG_16884	1262	225978	227239	+	hypothetical protein	chr13		0	0	0	1	0	0	0	0	0	0	0	0.928386	0	0	0	0	0.116048	0.928386	0.353084	2.23553	0.487081	0.628025
FOXG_16885	1282	227701	228982	+	hypothetical protein	chr13	PF00264.15	0	0	1	0	0	0	0	0	0	0	0.975207	0	0	0	0	0	0.121901	0.975207	0.0930971	1.30094	0.810514	0.903705
FOXG_16886	2613	236379	238991	+	hypothetical protein	chr13	PF06985.6	66	78	96	73	30	49	20	20	62.7103	74.127	93.6199	67.7722	28.5724	45.3106	21.3491	22.7388	52.025	93.6199	33.3159	1.39359	5.30112e-05	0.00015554
FOXG_16887	939	239408	240346	+	hypothetical protein	chr13		0	0	0	0	0	0	0	0	0	0	0	0	0	0	0	0	0	0	0	NA	NA	NA
FOXG_16888	1293	240484	241776	+	hypothetical protein	chr13	PF12756.2	904	855	1501	869	5	5	18	8	858.941	812.546	1463.79	806.767	4.76207	4.62353	19.2142	9.0955	497.467	1463.79	271.062	6.7811	5.2792e-28	7.65581e-27
FOXG_16889	1827	242041	243867	+	hypothetical protein	chr13		11	12	28	19	0	1	0	3	10.4517	11.4041	27.3058	17.6393	0	0.924706	0	3.41081	8.89206	27.3058	4.30765	4.06912	5.857e-05	0.000170966
FOXG_16890	1043	244306	245348	+	hypothetical protein	chr13	PF10604.4	3133	3581	4002	4200	2115	2922	1888	5017	2976.84	3403.19	3902.78	3899.22	2014.35	2701.99	2015.35	5704.02	3327.22	5704.02	2872.52	0.286691	0.478415	0.619717
FOXG_16891	1135	248831	249965	+	hypothetical protein	chr13	PF04488.10	0	0	0	0	0	0	0	0	0	0	0	0	0	0	0	0	0	0	0	NA	NA	NA
FOXG_16892	2108	250722	252829	-	hypothetical protein similar to heavy metal tolerance protein precursor	chr13	PF00005.22	367	389	364	417	609	545	521	449	348.707	369.684	354.975	387.137	580.02	503.965	556.143	510.485	451.39	580.02	500.593	-0.557344	5.97042e-08	2.38008e-07
FOXG_16893	1734	253423	255156	+	hypothetical protein	chr13	PF04488.10	8	8	5	3	13	11	18	7	7.60125	7.60277	4.87603	2.78516	12.3814	10.1718	19.2142	7.95856	9.07388	19.2142	12.7697	-1.08631	0.0142836	0.0285349
FOXG_16894	2072	255630	257701	-	ATP-binding cassette, subfamily B	chr13	PF00664.18,PF00005.22	526	513	545	557	815	732	673	760	499.782	487.527	531.488	517.111	776.217	676.885	718.396	864.073	633.935	864.073	656.424	-0.575546	6.94011e-05	0.000200666
FOXG_16895	946	265596	266541	+	hypothetical protein	chr13	PF00651.26	8	11	12	9	0	0	0	0	7.60125	10.4538	11.7025	8.35547	0	0	0	0	4.76413	11.7025	1.90565	7.97377	0.00128742	0.003124
FOXG_16896	978	266568	267545	-	hypothetical protein	chr13	PF00651.26	1	1	1	0	0	0	1	0	0.950156	0.950346	0.975207	0	0	0	1.06745	0	0.492895	1.06745	0.197158	2.06175	0.603136	0.740022
FOXG_16897	859	268068	268926	-	hypothetical protein	chr13	PF00651.26	3	0	4	1	0	0	0	0	2.85047	0	3.90083	0.928386	0	0	0	0	0.95996	3.90083	0.484879	5.18972	0.0883213	0.147347
FOXG_16898	1407	269647	271053	-	hypothetical protein	chr13	PF12697.2,PF07859.8	7281	5893	6561	4470	830	1612	224	2058	6918.09	5600.39	6398.33	4149.89	790.503	1490.63	239.11	2339.82	3490.84	6918.09	1806.21	2.85833	6.89241e-05	0.000199359
FOXG_16899	2194	271200	273393	-	hypothetical protein	chr13	TIGR00913,PF00324.16,PF13520.1	308	293	236	268	612	520	341	347	292.648	278.451	230.149	248.807	582.877	480.847	364.002	394.517	359.037	582.877	387.801	-0.776161	2.47193e-07	9.28012e-07
FOXG_16900	2366	274358	276723	-	hypothetical protein	chr13	PF00654.15,PF00571.23	25	36	18	33	15	7	4	7	23.7539	34.2124	17.5537	30.6367	14.2862	6.47294	4.26981	7.95856	17.393	34.2124	12.3127	1.8833	0.00274235	0.0063078
FOXG_16901	1445	278905	280349	+	hypothetical protein	chr13	PF06441.7,PF12697.2	421	438	430	254	43	48	78	120	400.016	416.251	419.339	235.81	40.9538	44.3859	83.2614	136.433	222.056	419.339	112.103	2.46674	3.39135e-06	1.14369e-05
FOXG_16902	1578	280883	282460	+	alpha-N-arabinofuranosidase B	chr13	PF09206.6,PF05270.8	271	265	276	147	8	7	9	9	257.492	251.842	269.157	136.473	7.61931	6.47294	9.60708	10.2324	118.612	269.157	55.0939	4.82268	3.29483e-23	3.66723e-22
FOXG_16903	1798	282455	284252	-	hypothetical protein	chr13	PF07690.11	264	225	195	250	97	91	61	155	250.841	213.828	190.165	232.096	92.3841	84.1482	65.1147	176.225	163.1	250.841	127.59	1.17956	0.000133792	0.000372416
FOXG_16904	1970	284812	286781	+	hypothetical protein	chr13	PF06985.6	207	200	171	293	50	25	39	47	196.682	190.069	166.76	272.017	47.6207	23.1176	41.6307	53.4361	123.917	272.017	71.4984	2.34271	3.11023e-20	2.96012e-19
FOXG_16905	1399	287093	288491	+	hypothetical protein	chr13		15	13	15	25	0	0	0	1	14.2523	12.3545	14.6281	23.2096	0	0	0	1.13694	8.19769	23.2096	3.56616	6.42358	0.000242519	0.000651444
FOXG_16906	1843	302449	304291	-	gluconolactonase	chr13	PF08450.7,PF01731.15	0	0	0	1	19	10	16	3	0	0	0	0.928386	18.0959	9.24706	17.0793	3.41081	6.09517	18.0959	12.1165	-5.64791	0.000234462	0.000631832
FOXG_16907	1711	305040	306750	+	hypothetical protein	chr13		0	1	0	0	0	0	1	0	0	0.950346	0	0	0	0	1.06745	0	0.252225	1.06745	0.89269	0.284823	0.903841	0.983074
FOXG_16908	1537	306972	308508	+	hypothetical protein	chr13	PF08659.5,PF00106.20	0	0	0	0	0	0	0	0	0	0	0	0	0	0	0	0	0	0	0.0525687	-0.0967589	0.986183	0.993436
FOXG_16909	1769	308816	310584	+	hypothetical protein	chr13	PF01301.14,PF02449.10,PF00150.13	0	0	0	0	0	0	0	0	0	0	0	0	0	0	0	0	0	0	0	NA	NA	NA
FOXG_16910	2485	310715	313199	-	hypothetical protein	chr13	PF01565.18	1	1	0	3	0	0	0	0	0.950156	0.950346	0	2.78516	0	0	0	0	0.585707	2.78516	0.234283	4.6992	0.361682	0.49514
FOXG_16911	1283	315297	316579	-	hypothetical protein	chr13		665	855	929	935	2	8	6	5	631.854	812.546	905.967	868.041	1.90483	7.39765	6.40472	5.68469	404.975	905.967	165.406	7.29798	1.26194e-47	4.21371e-46
FOXG_16912	3160	316916	320075	-	hypothetical protein	chr13	PF10337.4,PF10334.4,PF13515.1	9	17	7	14	67	67	144	45	8.55141	16.1559	6.82645	12.9974	63.8117	61.9553	153.713	51.1622	46.8967	153.713	105.201	-2.6893	0.00014418	0.000399441
FOXG_16913	153	322598	322750	-	hypothetical protein	chr13		0	0	0	0	1	0	0	0	0	0	0	0	0.952414	0	0	0	0.119052	0.952414	0.0476207	-1.97109	0.719318	0.841483
FOXG_16914	579	323153	323731	+	hypothetical protein	chr13		1	0	0	0	1	0	0	1	0.950156	0	0	0	0.952414	0	0	1.13694	0.379938	1.13694	0.291118	-1.15342	0.680114	0.812148
FOXG_16915	1569	323628	325196	-	hypothetical protein	chr13	PF03443.9,PF00734.13	2	1	0	0	0	0	0	0	1.90031	0.950346	0	0	0	0	0	0	0.356332	1.90031	0.142533	3.8352	0.460255	0.601439
FOXG_16916	1764	326199	327962	+	hypothetical protein	chr13	PF13561.1,PF08659.5,PF00106.20	92	79	107	51	14	13	9	7	87.4144	75.0773	104.347	47.3477	13.3338	12.0212	9.60708	7.95856	44.6384	104.347	22.0209	2.90741	6.39404e-09	2.78201e-08
FOXG_16917	465	327558	328022	-	hypothetical protein	chr13		0	0	0	0	0	0	0	0	0	0	0	0	0	0	0	0	0	0	0	NA	NA	NA
FOXG_16918	1219	330177	331395	-	hypothetical protein	chr13	PF00291.20	5	3	3	5	76	48	19	138	4.75078	2.85104	2.92562	4.64193	72.3834	44.3859	20.2816	156.897	38.6397	156.897	40.8143	-4.08053	1.59636e-07	6.09772e-07
FOXG_16919	2189	331528	333716	+	hypothetical protein	chr13	PF00172.13,PF11951.3	63	51	36	50	103	83	53	120	59.8599	48.4676	35.1074	46.4193	98.0986	76.7506	56.575	136.433	69.7139	136.433	72.7986	-0.932089	0.00907733	0.018857
FOXG_16920	1949	334465	336413	+	alpha-amylase	chr13	PF00128.19,PF09260.6	31	36	35	37	122	65	62	57	29.4548	34.2124	34.1322	34.3503	116.194	60.1059	66.1821	64.8055	54.9297	116.194	59.9455	-1.20476	0.00141895	0.00341864
FOXG_16921	2069	339232	341300	+	hypothetical protein	chr13	PF02417.10	19	28	8	3	3	3	1	1	18.053	26.6097	7.80165	2.78516	2.85724	2.77412	1.06745	1.13694	7.88565	26.6097	6.1423	2.7031	0.00147711	0.00355231
FOXG_16922	1649	341660	343308	+	hypothetical protein	chr13	PF13450.1,PF01266.19	5	1	2	4	26	10	22	7	4.75078	0.950346	1.95041	3.71354	24.7628	9.24706	23.484	7.95856	9.60218	24.7628	10.9235	-2.70397	0.000573074	0.00146603
FOXG_16923	1256	343845	345100	+	hypothetical protein	chr13	PF02668.11	7	4	7	13	1	0	0	0	6.65109	3.80138	6.82645	12.069	0.952414	0	0	0	3.78754	12.069	1.51502	4.9686	0.00643557	0.0137909
FOXG_16924	3233	345515	348747	+	hypothetical protein	chr13	PF00083.19,PF07690.11,TIGR00880	41	88	59	89	0	1	0	0	38.9564	83.6304	57.5372	82.6263	0	0.924706	0	0	32.9594	83.6304	13.2971	8.06645	2.03953e-07	7.71081e-07
FOXG_16925	2065	347107	349171	-	hypothetical protein	chr13	PF07690.11	1	2	1	0	0	0	0	0	0.950156	1.90069	0.975207	0	0	0	0	0	0.478257	1.90069	0.191303	4.51839	0.38097	0.516606
FOXG_16926	949	350669	351617	+	hypothetical protein	chr13		0	1	0	0	0	0	1	0	0	0.950346	0	0	0	0	1.06745	0	0.252225	1.06745	0.158338	-0.0234753	0.996312	0.99763
FOXG_16927	2052	351692	353743	-	hypothetical protein	chr13	PF03583.9	70	77	57	144	223	214	544	44	66.5109	73.1766	55.5868	133.688	212.388	197.887	580.695	50.0253	171.245	580.695	196.982	-1.45586	0.0800186	0.134569
FOXG_16928	1167	354480	355646	-	hypothetical protein	chr13	PF01370.16,PF01073.14,PF05368.8,PF07993.7,PF13460.1	3	3	2	5	1	2	4	4	2.85047	2.85104	1.95041	4.64193	0.952414	1.84941	4.26981	4.54775	2.98915	4.64193	4.72781	0.142662	0.840528	0.928733
FOXG_16929	856	356101	356956	-	hypothetical protein	chr13		42	40	33	63	13	5	10	5	39.9066	38.0138	32.1818	58.4883	12.3814	4.62353	10.6745	5.68469	25.2443	58.4883	20.8788	2.36474	1.27464e-07	4.92202e-07
FOXG_16930	437	357474	357910	-	hypothetical protein	chr13	PF03647.8	109	109	74	133	545	577	560	478	103.567	103.588	72.1653	123.475	519.065	533.555	597.774	543.456	324.581	597.774	550.147	-2.46295	1.73969e-28	2.55551e-27
FOXG_16931	1912	358181	360092	-	hypothetical protein	chr13	PF09439.5,PF00071.17,PF00025.16,PF08477.8,PF00009.22	68	88	59	147	222	253	500	194	64.6106	83.6304	57.5372	136.473	211.436	233.951	533.727	220.566	192.741	533.727	467.357	-1.7476	7.33165e-05	0.000211142
FOXG_16932	4078	362866	366943	+	hypothetical protein	chr13	PF00512.20,PF02518.21,PF00072.19	1261	1346	1501	1902	608	587	972	753	1198.15	1279.17	1463.79	1765.79	579.067	542.802	1037.56	856.114	1090.3	1765.79	1298.78	0.965901	0.00196248	0.00462373
FOXG_16933	1099	367073	368171	+	hypothetical protein	chr13	PF13695.1	10	8	6	10	0	1	0	2	9.50156	7.60277	5.85124	9.28386	0	0.924706	0	2.27388	4.42975	9.50156	2.28128	3.59243	0.00117051	0.00285821
FOXG_16934	1786	727	2512	+	hypothetical protein	Unpositioned Scaffolds	TIGR00907,PF13520.1,PF00324.16	1	0	0	0	4	2	3	2	0.950156	0	0	0	3.80965	1.84941	3.20236	2.27388	1.51068	3.80965	2.08842	-3.64705	0.0232692	0.0444627
FOXG_16935	2461	3299	5759	-	copper amine oxidase 1	Unpositioned Scaffolds	PF01179.15	16	32	26	16	26	13	19	4	15.2025	30.4111	25.3554	14.8542	24.7628	12.0212	20.2816	4.54775	18.4296	30.4111	15.0082	0.577975	0.204073	0.304671
FOXG_16936	1191	7137	8327	+	hypothetical protein	Unpositioned Scaffolds	PF00023.25,PF12796.2	0	1	0	0	0	0	0	0	0	0.950346	0	0	0	0	0	0	0.118793	0.950346	0.091854	13.362	0.923903	0.993436
FOXG_16937	2086	9071	11156	-	hypothetical protein	Unpositioned Scaffolds	PF06985.6	1	1	2	1	18	12	14	15	0.950156	0.950346	1.95041	0.928386	17.1434	11.0965	14.9443	17.0541	8.1272	17.1434	9.08894	-3.66469	7.31855e-07	2.62457e-06
FOXG_16938	1583	12276	13858	-	hypothetical protein	Unpositioned Scaffolds		0	0	1	0	1	0	1	0	0	0	0.975207	0	0.952414	0	1.06745	0	0.374384	1.06745	0.149754	-1.32818	0.795918	0.890993
FOXG_16939	1950	15349	17298	+	hypothetical protein	Unpositioned Scaffolds	PF00067.17	1	0	0	0	4	0	1	0	0.950156	0	0	0	3.80965	0	1.06745	0	0.728408	3.80965	1.40424	-2.28839	0.211327	0.313969
FOXG_16940	1018	17667	18684	+	hypothetical protein	Unpositioned Scaffolds		0	0	0	0	0	0	0	0	0	0	0	0	0	0	0	0	0	0	0	NA	NA	NA
FOXG_16941	1843	17668	19510	-	hypothetical protein	Unpositioned Scaffolds	PF00657.17,PF13472.1	1	1	4	1	0	1	0	0	0.950156	0.950346	3.90083	0.928386	0	0.924706	0	0	0.956803	3.90083	0.632506	3.23154	0.103972	0.169995
FOXG_16942	2364	19641	22004	-	adenylosuccinate lyase	Unpositioned Scaffolds	PF10397.4,TIGR00928,PF00206.15	1043	1012	720	667	2494	3326	2381	4157	991.013	961.75	702.149	619.233	2375.32	3075.57	2541.61	4726.25	1999.11	4726.25	3467.76	-1.89563	1.84612e-09	8.43894e-09
FOXG_16943	961	23567	24527	+	glycosyl hydrolase family 17	Unpositioned Scaffolds	PF00332.13	0	0	0	0	0	0	0	0	0	0	0	0	0	0	0	0	0	0	0	NA	NA	NA
FOXG_16944	4464	23472	27935	-	hypothetical protein	Unpositioned Scaffolds		2323	2214	2405	2117	836	903	855	733	2207.21	2104.07	2345.37	1965.39	796.218	835.009	912.673	833.375	1499.91	2345.37	1250.12	1.35609	1.69705e-27	2.39759e-26
FOXG_16945	1113	28715	29827	-	hypothetical protein	Unpositioned Scaffolds	PF13419.1	9	9	13	2	1	0	0	1	8.55141	8.55311	12.6777	1.85677	0.952414	0	0	1.13694	4.21604	12.6777	3.02293	3.93964	0.000914495	0.00226755
FOXG_16946	984	32923	33906	+	hypothetical protein	Unpositioned Scaffolds		10	6	3	17	0	0	0	0	9.50156	5.70207	2.92562	15.7826	0	0	0	0	4.23898	15.7826	1.84897	7.67442	0.00170934	0.00406224
FOXG_16947	2638	38040	40677	-	hypothetical protein	Unpositioned Scaffolds		32	36	38	18	1	1	0	1	30.405	34.2124	37.0579	16.7109	0.952414	0.924706	0	1.13694	15.175	37.0579	7.11854	5.54278	4.73772e-07	1.73186e-06
FOXG_16948	2089	42190	44278	-	hypothetical protein	Unpositioned Scaffolds	PF01476.15	1	0	0	0	4	1	1	9	0.950156	0	0	0	3.80965	0.924706	1.06745	10.2324	2.12305	10.2324	2.85454	-4.01416	0.0134613	0.0270273
FOXG_16949	1796	45335	47130	-	hypothetical protein	Unpositioned Scaffolds	PF01476.15	1	2	0	0	1	1	2	12	0.950156	1.90069	0	0	0.952414	0.924706	2.13491	13.6433	2.56327	13.6433	3.33077	-2.048	0.0768636	0.129951
FOXG_16952	927	52013	52939	-	hypothetical protein	Unpositioned Scaffolds		8	5	2	1	16	12	27	18	7.60125	4.75173	1.95041	0.928386	15.2386	11.0965	28.8212	20.4649	11.3566	28.8212	26.0415	-2.32739	1.12702e-06	3.97887e-06
FOXG_16953	996	55459	56454	-	hypothetical protein	Unpositioned Scaffolds		21	12	8	3	11	5	5	13	19.9533	11.4041	7.80165	2.78516	10.4765	4.62353	5.33727	14.7802	9.64522	19.9533	8.83937	0.293178	0.605093	0.741794
FOXG_16954	1838	56924	58761	+	hypothetical protein	Unpositioned Scaffolds	PF00023.25,PF12796.2	345	269	272	165	5	7	1	14	327.804	255.643	265.256	153.184	4.76207	6.47294	1.06745	15.9171	128.763	327.804	55.8386	5.34324	3.71983e-14	2.43505e-13
FOXG_16955	1515	58938	60452	+	hypothetical protein	Unpositioned Scaffolds	PF03098.10	31	13	26	18	2	1	0	2	29.4548	12.3545	25.3554	16.7109	1.90483	0.924706	0	2.27388	11.1224	29.4548	5.27213	4.1907	2.02663e-06	6.99787e-06
FOXG_16956	908	61313	62220	-	hypothetical protein	Unpositioned Scaffolds	PF13561.1,PF00106.20	3	2	2	1	0	0	0	0	2.85047	1.90069	1.95041	0.928386	0	0	0	0	0.953745	2.85047	0.425835	5.66061	0.0450175	0.0806207
FOXG_16957	1777	64849	66625	+	hypothetical protein	Unpositioned Scaffolds	PF13520.1,PF00324.16	0	0	0	0	1	1	0	0	0	0	0	0	0.952414	0.924706	0	0	0.23464	0.952414	0.093856	-3.41511	0.514928	0.656106
FOXG_16958	1170	67164	68333	+	hypothetical protein	Unpositioned Scaffolds	PF03473.12,PF03476.11	0	0	0	0	0	0	0	0	0	0	0	0	0	0	0	0	0	0	0	NA	NA	NA
FOXG_16959	1409	69787	71195	-	hypothetical protein	Unpositioned Scaffolds	PF00172.13,PF11951.3	2	4	3	2	8	0	3	1	1.90031	3.80138	2.92562	1.85677	7.61931	0	3.20236	1.13694	2.80534	7.61931	2.93936	0.287581	0.76893	0.868798
FOXG_16960	384	72791	73174	+	hypothetical protein	Unpositioned Scaffolds		0	0	0	0	0	0	0	0	0	0	0	0	0	0	0	0	0	0	0	NA	NA	NA
FOXG_16961	411	73472	73882	-	hypothetical protein	Unpositioned Scaffolds		0	0	0	0	0	0	0	0	0	0	0	0	0	0	0	0	0	0	0	NA	NA	NA
FOXG_16962	1859	74582	76440	+	aldehyde dehydrogenase (NAD+)	Unpositioned Scaffolds	PF00171.17	4	4	1	9	2	0	4	0	3.80063	3.80138	0.975207	8.35547	1.90483	0	4.26981	0	2.88842	8.35547	1.5012	1.75285	0.16226	0.249802
FOXG_16963	918	77386	78303	-	hypothetical protein	Unpositioned Scaffolds	PF05368.8,PF13460.1	2	0	0	2	0	0	0	1	1.90031	0	0	1.85677	0	0	0	1.13694	0.611753	1.90031	0.964319	1.73476	0.357078	0.490443
FOXG_16964	381	80175	80555	+	hypothetical protein	Unpositioned Scaffolds	PF07883.6,PF05899.7	0	0	0	0	0	0	0	0	0	0	0	0	0	0	0	0	0	0	0	NA	NA	NA
FOXG_16965	1145	80955	82099	-	hypothetical protein	Unpositioned Scaffolds	PF01266.19	0	0	0	0	0	0	0	0	0	0	0	0	0	0	0	0	0	0	0	NA	NA	NA
FOXG_16966	1296	82987	84282	-	oxidoreductase	Unpositioned Scaffolds	PF00724.15	3	0	1	1	0	0	1	0	2.85047	0	0.975207	0.928386	0	0	1.06745	0	0.727689	2.85047	0.339226	2.04885	0.435393	0.574286
FOXG_16967	1044	85337	86380	+	hypothetical protein	Unpositioned Scaffolds	PF05368.8,PF13460.1	0	1	1	1	0	0	0	0	0	0.950346	0.975207	0.928386	0	0	0	0	0.356742	0.975207	0.142697	4.08492	0.430173	0.568627
FOXG_16968	1697	87119	88815	-	hypothetical protein	Unpositioned Scaffolds	PF00732.14,PF05199.8	0	0	0	0	0	0	0	0	0	0	0	0	0	0	0	0	0	0	0	NA	NA	NA
FOXG_16969	1578	89801	91378	+	hypothetical protein	Unpositioned Scaffolds	PF00172.13,PF11951.3	0	1	1	1	0	0	0	0	0	0.950346	0.975207	0.928386	0	0	0	0	0.356742	0.975207	0.555504	4.12069	0.123578	0.1975
FOXG_16970	1371	92135	93505	+	hypothetical protein	Unpositioned Scaffolds	PF01266.19	1	0	1	0	12	8	6	9	0.950156	0	0.975207	0	11.429	7.39765	6.40472	10.2324	4.67364	11.429	6.26231	-4.27016	0.000203306	0.000551895
FOXG_16971	462	97672	98133	-	hypothetical protein	Unpositioned Scaffolds	PF10604.4	5	7	5	2	0	1	0	0	4.75078	6.65242	4.87603	1.85677	0	0.924706	0	0	2.38259	6.65242	1.56138	4.32793	0.00797585	0.0167661
FOXG_16972	1772	100358	102129	-	hypothetical protein	Unpositioned Scaffolds	PF00067.17	1	0	0	0	0	0	0	0	0.950156	0	0	0	0	0	0	0	0.11877	0.950156	0.159065	2.4088	0.651788	0.785645
FOXG_16973	1750	103248	104997	-	aldehyde dehydrogenase (NAD+)	Unpositioned Scaffolds	PF00171.17	0	1	0	0	2	0	0	1	0	0.950346	0	0	1.90483	0	0	1.13694	0.499014	1.90483	0.96628	-1.37546	0.500834	0.64206
FOXG_16974	378	105676	106053	-	hypothetical protein	Unpositioned Scaffolds	PF07883.6,PF05899.7	0	0	0	0	0	0	1	0	0	0	0	0	0	0	1.06745	0	0.133432	1.06745	0.0533727	-2.00245	0.714655	0.840702
FOXG_16975	1605	106748	108352	-	hypothetical protein	Unpositioned Scaffolds	PF13434.1,PF13738.1,PF13450.1,PF07992.9,PF00743.14	1	2	1	2	0	0	1	0	0.950156	1.90069	0.975207	1.85677	0	0	1.06745	0	0.843785	1.90069	0.396502	3.40377	0.155422	0.24105
FOXG_16976	701	110928	111628	+	hypothetical protein	Unpositioned Scaffolds		0	0	0	0	0	0	0	0	0	0	0	0	0	0	0	0	0	0	0	NA	NA	NA
FOXG_16977	1724	112174	113897	-	hypothetical protein	Unpositioned Scaffolds	PF00441.19,PF02770.14,PF02771.11	189	206	206	248	125	174	107	173	179.58	195.771	200.893	230.24	119.052	160.899	114.218	196.69	174.668	230.24	158.532	0.476334	0.0487677	0.0863541
FOXG_16978	1749	114673	116421	-	hypothetical protein	Unpositioned Scaffolds	PF05426.7	46	40	42	40	125	127	80	141	43.7072	38.0138	40.9587	37.1354	119.052	117.438	85.3963	160.308	80.2511	160.308	121.868	-1.57297	8.78337e-08	3.44954e-07
FOXG_16979	1520	117808	119327	+	hypothetical protein	Unpositioned Scaffolds	PF00107.21,PF08240.7	21	47	41	69	109	59	147	35	19.9533	44.6662	39.9835	64.0586	103.813	54.5577	156.916	39.7928	65.4676	156.916	75.511	-0.955321	0.0951541	0.157356
FOXG_16980	1210	119766	120975	-	hypothetical protein	Unpositioned Scaffolds	PF00264.15	2	2	7	2	22	13	6	12	1.90031	1.90069	6.82645	1.85677	20.9531	12.0212	6.40472	13.6433	8.18831	20.9531	13.358	-1.96898	0.00171653	0.0040781
FOXG_16981	1303	121489	122791	+	hypothetical protein	Unpositioned Scaffolds		1	1	0	0	0	0	1	0	0.950156	0.950346	0	0	0	0	1.06745	0	0.370994	1.06745	0.193044	0.862771	0.858071	0.944603
FOXG_16982	3974	121552	125525	-	hypothetical protein	Unpositioned Scaffolds	PF00082.17	224	212	225	230	177	206	151	202	212.835	201.473	219.422	213.529	168.577	190.489	161.185	229.661	199.647	229.661	162.987	0.179095	0.218281	0.322462
FOXG_16986	2020	129756	131775	-	hypothetical protein	Unpositioned Scaffolds	PF00083.19,PF06609.8,PF07690.11	5	1	2	3	9	15	9	7	4.75078	0.950346	1.95041	2.78516	8.57172	13.8706	9.60708	7.95856	6.30558	13.8706	17.3117	-1.99017	0.00383112	0.00858962
FOXG_16987	1758	132012	133769	-	cytochrome P450 oxidoreductase	Unpositioned Scaffolds	PF00067.17	13	13	11	8	3	0	0	0	12.352	12.3545	10.7273	7.42709	2.85724	0	0	0	5.71477	12.3545	15.9033	4.17897	0.000985726	0.00243165
FOXG_16988	1416	134616	136031	+	hypothetical protein	Unpositioned Scaffolds	PF00175.16,PF00970.19,PF00173.23	2	0	0	0	0	0	0	0	1.90031	0	0	0	0	0	0	0	0.237539	1.90031	4.27846	3.415	0.23515	0.344087
FOXG_16989	288	136706	136993	+	hypothetical protein	Unpositioned Scaffolds	PF01679.12	0	0	0	0	0	0	0	0	0	0	0	0	0	0	0	0	0	0	0	NA	NA	NA
FOXG_16990	1769	137592	139360	+	hypothetical protein	Unpositioned Scaffolds	PF11951.3	61	70	35	64	36	34	18	27	57.9595	66.5242	34.1322	59.4167	34.2869	31.44	19.2142	30.6973	41.7089	66.5242	47.9731	0.913346	0.015097	0.0300315
FOXG_16991	2331	139996	142326	+	alcohol dehydrogenase	Unpositioned Scaffolds	PF01210.18,PF00725.17,PF02737.13,PF03446.10	48	56	40	45	1	4	4	3	45.6075	53.2194	39.0083	41.7774	0.952414	3.69882	4.26981	3.41081	23.993	53.2194	24.8485	4.03195	2.34362e-05	7.19518e-05
FOXG_16992	1216	142455	143670	-	hypothetical protein	Unpositioned Scaffolds		1	0	1	1	0	0	0	0	0.950156	0	0.975207	0.928386	0	0	0	0	0.356719	0.975207	0.361214	3.79053	0.217623	0.321666
FOXG_16993	1606	144060	145665	-	hypothetical protein	Unpositioned Scaffolds	PF07690.11	0	0	0	1	0	0	0	0	0	0	0	0.928386	0	0	0	0	0.116048	0.928386	0.308286	1.28504	0.78106	0.879446
FOXG_16994	1884	146750	148633	+	hypothetical protein	Unpositioned Scaffolds	PF04082.13	0	0	0	0	1	2	0	0	0	0	0	0	0.952414	1.84941	0	0	0.350228	1.84941	0.491434	-3.68509	0.188158	0.284385
FOXG_16995	2323	149262	151584	-	hypothetical protein	Unpositioned Scaffolds	PF02727.11,PF01179.15,PF02728.11	0	0	0	0	0	0	0	0	0	0	0	0	0	0	0	0	0	0	0.979764	-0.0967498	0.978774	0.993436
FOXG_16996	1199	152384	153582	-	hypothetical protein	Unpositioned Scaffolds	PF13561.1,PF08659.5,PF00106.20	0	0	0	0	0	0	0	0	0	0	0	0	0	0	0	0	0	0	0	NA	NA	NA
FOXG_16997	1332	153984	155315	-	hypothetical protein	Unpositioned Scaffolds	PF00107.21,PF08240.7	0	0	0	0	0	0	2	1	0	0	0	0	0	0	2.13491	1.13694	0.408981	2.13491	0.208239	-4.34929	0.401128	0.537909
FOXG_16998	2293	155849	158141	+	hypothetical protein	Unpositioned Scaffolds	PF13738.1,PF00743.14	0	0	0	0	0	0	0	0	0	0	0	0	0	0	0	0	0	0	0	NA	NA	NA
FOXG_16999	1481	158204	159684	-	hypothetical protein	Unpositioned Scaffolds	PF01494.14	0	0	0	1	1	1	1	0	0	0	0	0.928386	0.952414	0.924706	1.06745	0	0.48412	1.06745	2.19389	-1.95929	0.298707	0.422313
FOXG_17000	1582	160862	162443	+	hypothetical protein	Unpositioned Scaffolds	PF00295.12	0	0	0	0	0	0	0	0	0	0	0	0	0	0	0	0	0	0	0.0589883	-0.0967833	0.986179	0.993436
FOXG_17001	1007	163279	164285	-	hypothetical protein	Unpositioned Scaffolds	PF12697.2,PF00135.23,PF12740.2,PF12695.2,PF07224.6,PF00326.16,PF00756.15,PF07859.8	0	0	1	0	1	0	0	0	0	0	0.975207	0	0.952414	0	0	0	0.240953	0.975207	0.096381	-0.0627771	0.992603	0.995853
FOXG_17002	1232	164803	166034	+	hypothetical protein	Unpositioned Scaffolds	PF11927.3	0	0	0	0	0	0	0	0	0	0	0	0	0	0	0	0	0	0	0	NA	NA	NA
FOXG_17003	897	166632	167528	+	hypothetical protein	Unpositioned Scaffolds		0	0	0	0	0	0	0	0	0	0	0	0	0	0	0	0	0	0	0	NA	NA	NA
FOXG_17006	2192	172876	175067	+	hypothetical protein	Unpositioned Scaffolds		0	1	1	1	4	1	0	4	0	0.950346	0.975207	0.928386	3.80965	0.924706	0	4.54775	1.51701	4.54775	4.5753	-1.47777	0.180653	0.274319
FOXG_17007	1002	176099	177100	-	hypothetical protein	Unpositioned Scaffolds	PF13561.1,PF08659.5,PF00106.20	1	2	0	0	15	24	8	5	0.950156	1.90069	0	0	14.2862	22.1929	8.53963	5.68469	6.69429	22.1929	12.8498	-4.26133	0.000234737	0.000632464
FOXG_17008	717	177339	178055	+	hypothetical protein	Unpositioned Scaffolds	PF13577.1,PF02982.9	0	3	0	1	10	21	14	3	0	2.85104	0	0.928386	9.52414	19.4188	14.9443	3.41081	6.38469	19.4188	14.6221	-3.74983	0.000644166	0.0016337
FOXG_17009	2043	178445	180487	-	hypothetical protein	Unpositioned Scaffolds	PF06609.8,PF07690.11	0	0	0	0	0	0	0	0	0	0	0	0	0	0	0	0	0	0	0.0904881	-11.5611	0.921864	0.993436
FOXG_17010	1499	185440	186938	-	hypothetical protein	Unpositioned Scaffolds		136	127	133	170	184	152	134	194	129.221	120.694	129.703	157.826	175.244	140.555	143.039	220.566	152.106	220.566	163.527	-0.324996	0.0583215	0.101585
FOXG_17011	1361	187819	189179	+	hypothetical protein	Unpositioned Scaffolds	PF05922.11,PF00082.17	1	0	0	0	0	0	0	1	0.950156	0	0	0	0	0	0	1.13694	0.260887	1.13694	0.944894	-0.213607	0.929239	0.993436
FOXG_17012	1800	189121	190920	-	hypothetical protein	Unpositioned Scaffolds	PF00135.23	0	0	0	0	0	0	0	0	0	0	0	0	0	0	0	0	0	0	0.0969055	-7.55487	0.985642	0.993436
FOXG_17013	1853	191135	192987	-	hypothetical protein	Unpositioned Scaffolds	PF07470.8	0	0	0	0	0	0	0	0	0	0	0	0	0	0	0	0	0	0	0	NA	NA	NA
FOXG_17014	1441	195094	196534	+	hypothetical protein	Unpositioned Scaffolds	PF05630.6	0	0	1	0	0	0	0	0	0	0	0.975207	0	0	0	0	0	0.121901	0.975207	0.201237	2.65866	0.616061	0.752569
FOXG_17015	3303	196395	199697	-	hypothetical protein	Unpositioned Scaffolds		0	0	0	0	0	0	0	1	0	0	0	0	0	0	0	1.13694	0.142117	1.13694	0.101494	-15.1724	0.950548	0.993436
FOXG_17016	1819	200677	202495	+	hypothetical protein	Unpositioned Scaffolds		0	0	0	0	0	0	0	0	0	0	0	0	0	0	0	0	0	0	0	NA	NA	NA
FOXG_17017	1059	202975	204146	+	hypothetical protein	Unpositioned Scaffolds	PF03065.10,PF01522.16	0	0	0	0	17	10	12	10	0	0	0	0	16.191	9.24706	12.8094	11.3694	6.20211	16.191	5.87823	-8.44936	0.000269295	0.000718031
FOXG_17018	1512	204152	205663	-	hypothetical protein	Unpositioned Scaffolds	PF07350.7	0	0	0	0	0	0	0	0	0	0	0	0	0	0	0	0	0	0	0.0479622	-0.0967823	0.98618	0.993436
FOXG_17019	1160	206280	207439	+	hypothetical protein	Unpositioned Scaffolds	PF00135.23,PF07859.8	0	0	0	1	4	2	2	0	0	0	0	0.928386	3.80965	1.84941	2.13491	0	1.09029	3.80965	2.12904	-2.96386	0.0756232	0.128154
FOXG_17020	1795	207891	209685	-	hypothetical protein	Unpositioned Scaffolds	TIGR00879,PF00083.19,PF07690.11	0	2	0	1	0	1	0	2	0	1.90069	0	0.928386	0	0.924706	0	2.27388	0.753457	2.27388	1.33939	-0.123268	0.93055	0.993436
FOXG_17021	1743	212329	214071	-	tannase	Unpositioned Scaffolds	PF07519.6	6	8	1	1	7	3	0	0	5.70094	7.60277	0.975207	0.928386	6.6669	2.77412	0	0	3.08104	7.60277	5.11804	1.22372	0.30063	0.424552
FOXG_17022	873	215463	216335	-	hypothetical protein	Unpositioned Scaffolds	PF11951.3	11	21	13	12	1	2	0	0	10.4517	19.9573	12.6777	11.1406	0.952414	1.84941	0	0	7.12864	19.9573	3.34957	4.22123	4.35702e-05	0.000129199
FOXG_17023	2696	217201	219896	+	hypothetical protein	Unpositioned Scaffolds	PF14033.1	89	129	84	80	11	10	4	11	84.5639	122.595	81.9174	74.2709	10.4765	9.24706	4.26981	12.5063	49.9808	122.595	27.1595	3.41042	6.68661e-14	4.28709e-13
FOXG_17024	1691	220898	222588	+	hypothetical protein	Unpositioned Scaffolds	PF02515.12	148	191	159	251	2	0	0	0	140.623	181.516	155.058	233.025	1.90483	0	0	0	89.0158	233.025	37.2301	8.4787	1.11256e-13	7.01709e-13
FOXG_17025	1691	225230	226920	+	hypothetical protein	Unpositioned Scaffolds	PF11951.3	0	1	1	3	13	8	2	2	0	0.950346	0.975207	2.78516	12.3814	7.39765	2.13491	2.27388	3.61231	12.3814	5.98039	-2.13614	0.0101322	0.0208252
FOXG_17026	1287	228415	229701	+	hypothetical protein	Unpositioned Scaffolds	PF04479.8	0	0	0	0	0	0	0	0	0	0	0	0	0	0	0	0	0	0	0.0962288	-11.8193	0.91216	0.988505
FOXG_17027	1023	230015	231037	-	hypothetical protein	Unpositioned Scaffolds		34	27	19	30	0	0	0	0	32.3053	25.6593	18.5289	27.8516	0	0	0	0	13.0431	32.3053	5.68833	9.43825	5.45108e-05	0.000159704
FOXG_17028	1585	232506	234090	+	hypothetical protein	Unpositioned Scaffolds	PF00175.16,PF00970.19,PF00042.17	0	0	0	0	0	0	0	0	0	0	0	0	0	0	0	0	0	0	0	NA	NA	NA
FOXG_17029	3199	232452	235650	-	hypothetical protein	Unpositioned Scaffolds	PF00107.21,PF08240.7	5	5	3	5	17	25	12	33	4.75078	4.75173	2.92562	4.64193	16.191	23.1176	12.8094	37.5189	13.3384	37.5189	17.939	-2.32319	0.000239831	0.00064477
FOXG_17030	938	235749	236686	+	hypothetical protein	Unpositioned Scaffolds		32	31	44	35	32	59	29	51	30.405	29.4607	42.9091	32.4935	30.4772	54.5577	30.9561	57.9838	38.6554	57.9838	46.3327	-0.319374	0.202622	0.302932
FOXG_17031	1760	238783	240542	+	myosin-crossreactive antigen	Unpositioned Scaffolds	PF06100.6,PF13450.1	79	19	21	42	54	17	52	57	75.0624	18.0566	20.4793	38.9922	51.4303	15.72	55.5076	64.8055	42.5067	75.0624	121.707	-0.547659	0.402702	0.539574
FOXG_17032	3921	243677	247597	+	hypothetical protein	Unpositioned Scaffolds	PF01048.15,PF05729.7,PF13401.1	31	21	15	27	60	60	38	45	29.4548	19.9573	14.6281	25.0664	57.1448	55.4824	40.5632	51.1622	36.6824	57.1448	52.2753	-1.21403	0.00138717	0.00335019
FOXG_17033	1239	247670	248908	+	hypothetical protein	Unpositioned Scaffolds		0	0	0	0	0	0	0	0	0	0	0	0	0	0	0	0	0	0	0	NA	NA	NA
FOXG_17034	927	249163	250089	-	hypothetical protein	Unpositioned Scaffolds		0	1	1	0	1	0	0	0	0	0.950346	0.975207	0	0.952414	0	0	0	0.359746	0.975207	0.48346	1.26473	0.581056	0.718319
FOXG_17035	918	250831	251748	+	hypothetical protein	Unpositioned Scaffolds		0	0	0	0	0	0	0	1	0	0	0	0	0	0	0	1.13694	0.142117	1.13694	0.114295	-1.46659	0.786427	0.88298
FOXG_17036	2125	251821	253945	-	hypothetical protein	Unpositioned Scaffolds	PF00067.17	0	0	0	0	1	0	0	0	0	0	0	0	0.952414	0	0	0	0.119052	0.952414	0.0476207	-1.97109	0.719318	0.841483
FOXG_17037	1619	254533	256151	-	hypothetical protein	Unpositioned Scaffolds	PF00171.17	0	0	0	0	0	1	0	0	0	0	0	0	0	0.924706	0	0	0.115588	0.924706	0.105224	-15.0809	0.951421	0.993436
FOXG_17038	1383	256561	257943	+	hypothetical protein	Unpositioned Scaffolds	PF00107.21,PF08240.7	0	0	0	0	0	0	0	0	0	0	0	0	0	0	0	0	0	0	0.0446467	-0.0967834	0.986179	0.993436
FOXG_17039	2782	258402	261183	+	hypothetical protein	Unpositioned Scaffolds	PF04082.13,PF00172.13	1	1	2	2	42	9	34	4	0.950156	0.950346	1.95041	1.85677	40.0014	8.32235	36.2934	4.54775	11.8591	40.0014	10.5546	-3.6532	5.32132e-05	0.000156104
FOXG_17040	1128	261948	263075	+	hypothetical protein	Unpositioned Scaffolds		0	0	0	0	0	0	0	0	0	0	0	0	0	0	0	0	0	0	0	NA	NA	NA
FOXG_17042	1299	5659	6957	+	hypothetical protein	chr06		0	0	0	0	0	0	0	0	0	0	0	0	0	0	0	0	0	0	0	NA	NA	NA
FOXG_17043	1600	8522	10121	-	hypothetical protein	chr06	PF05729.7	0	0	0	0	0	0	0	0	0	0	0	0	0	0	0	0	0	0	0	NA	NA	NA
FOXG_17044	3057	12030	15086	-	hypothetical protein	chr06	PF02373.17	0	0	0	0	0	0	0	0	0	0	0	0	0	0	0	0	0	0	0	NA	NA	NA
FOXG_17045	709	17501	18209	+	hypothetical protein	chr06		0	0	0	0	0	0	0	0	0	0	0	0	0	0	0	0	0	0	0	NA	NA	NA
FOXG_17046	300	19518	19817	-	hypothetical protein	chr06		0	0	0	0	0	0	0	0	0	0	0	0	0	0	0	0	0	0	0	NA	NA	NA
FOXG_17047	380	20349	20728	-	hypothetical protein	chr06		0	0	0	0	0	0	0	0	0	0	0	0	0	0	0	0	0	0	0	NA	NA	NA
FOXG_17048	964	22692	23655	+	hypothetical protein	chr06		0	0	0	0	0	0	0	0	0	0	0	0	0	0	0	0	0	0	0	NA	NA	NA
FOXG_17051	1477	32299	33775	-	hypothetical protein	chr06		0	0	0	0	0	0	0	0	0	0	0	0	0	0	0	0	0	0	0	NA	NA	NA
FOXG_17052	2647	34586	37232	+	hypothetical protein	chr06	PF13358.1	0	0	0	0	0	0	0	0	0	0	0	0	0	0	0	0	0	0	0	NA	NA	NA
FOXG_17053	947	43297	44243	-	insulysin	chr06	PF05193.16	0	0	0	0	0	0	0	0	0	0	0	0	0	0	0	0	0	0	0	NA	NA	NA
FOXG_17054	2345	47023	49367	-	insulysin	chr06	PF00675.15,PF05193.16	0	0	0	0	0	0	0	0	0	0	0	0	0	0	0	0	0	0	0	NA	NA	NA
FOXG_17055	801	51044	51844	-	hypothetical protein	chr06		0	0	0	0	0	0	0	0	0	0	0	0	0	0	0	0	0	0	0	NA	NA	NA
FOXG_17056	917	52533	53449	+	hypothetical protein	chr06		0	0	0	0	0	0	0	0	0	0	0	0	0	0	0	0	0	0	0	NA	NA	NA
FOXG_17057	1155	55305	56459	+	hypothetical protein	chr06	PF00096.21	0	0	0	0	0	0	0	0	0	0	0	0	0	0	0	0	0	0	0	NA	NA	NA
FOXG_17058	4499	58709	63207	-	hypothetical protein	chr06		0	0	0	0	0	0	0	0	0	0	0	0	0	0	0	0	0	0	0	NA	NA	NA
FOXG_17059	1914	66376	68289	+	hypothetical protein	chr06		0	0	0	0	0	0	0	0	0	0	0	0	0	0	0	0	0	0	0	NA	NA	NA
FOXG_17060	1203	77825	79027	-	hypothetical protein	chr06		0	0	0	0	0	0	0	0	0	0	0	0	0	0	0	0	0	0	0	NA	NA	NA
FOXG_17061	414	80460	80873	-	hypothetical protein	chr06		0	0	0	0	0	0	0	0	0	0	0	0	0	0	0	0	0	0	0	NA	NA	NA
FOXG_17062	1655	81684	83338	-	hypothetical protein	chr06	PF00583.19	0	0	0	0	0	0	0	0	0	0	0	0	0	0	0	0	0	0	0	NA	NA	NA
FOXG_17063	1500	84504	86003	-	hypothetical protein	chr06		0	0	0	0	0	0	0	0	0	0	0	0	0	0	0	0	0	0	0	NA	NA	NA
FOXG_17064	3488	89286	92773	-	hypothetical protein	chr06	PF00172.13	0	0	0	0	0	0	0	0	0	0	0	0	0	0	0	0	0	0	0	NA	NA	NA
FOXG_17065	680	96192	96871	+	hypothetical protein	chr06		0	0	0	0	0	0	0	0	0	0	0	0	0	0	0	0	0	0	0	NA	NA	NA
FOXG_17066	777	102309	103085	+	hypothetical protein	chr06	PF11702.3	0	0	0	0	0	0	0	0	0	0	0	0	0	0	0	0	0	0	0	NA	NA	NA
FOXG_17067	4953	105885	110837	-	hypothetical protein	chr06		0	0	0	0	0	0	0	0	0	0	0	0	0	0	0	0	0	0	0	NA	NA	NA
FOXG_17068	891	112604	113494	-	hypothetical protein	chr06		0	0	0	0	0	0	0	0	0	0	0	0	0	0	0	0	0	0	0	NA	NA	NA
FOXG_17069	1412	115534	116945	-	amidase	chr06	PF01425.16	0	0	0	0	0	0	0	0	0	0	0	0	0	0	0	0	0	0	0	NA	NA	NA
FOXG_17072	114	133393	133506	+	hypothetical protein	chr06		0	0	0	0	0	0	0	0	0	0	0	0	0	0	0	0	0	0	0	NA	NA	NA
FOXG_17073	465	133707	134171	+	hypothetical protein	chr06		0	0	0	0	0	0	0	0	0	0	0	0	0	0	0	0	0	0	0	NA	NA	NA
FOXG_17074	4220	134817	139036	+	hypothetical protein	chr06	PF12812.2	0	0	0	0	0	0	0	0	0	0	0	0	0	0	0	0	0	0	0	NA	NA	NA
FOXG_17076	4208	148097	152304	-	hypothetical protein	chr06		0	0	0	0	0	0	0	0	0	0	0	0	0	0	0	0	0	0	0	NA	NA	NA
FOXG_17077	3095	154592	157686	-	hypothetical protein	chr06	PF13465.1	0	0	0	0	0	0	0	0	0	0	0	0	0	0	0	0	0	0	0	NA	NA	NA
FOXG_17078	710	164185	164894	+	hypothetical protein	chr06		0	0	0	0	0	0	0	0	0	0	0	0	0	0	0	0	0	0	0	NA	NA	NA
FOXG_17080	813	168911	169723	-	hypothetical protein	chr06		0	0	0	0	0	0	0	0	0	0	0	0	0	0	0	0	0	0	0	NA	NA	NA
FOXG_17081	447	173446	173892	+	hypothetical protein	chr06	PF00067.17	0	0	0	0	0	0	0	0	0	0	0	0	0	0	0	0	0	0	0	NA	NA	NA
FOXG_17082	922	175365	176286	-	hypothetical protein	chr06		0	0	0	0	0	0	0	0	0	0	0	0	0	0	0	0	0	0	0	NA	NA	NA
FOXG_17083	3444	176813	180256	+	hypothetical protein	chr06	PF14214.1	0	0	0	0	0	0	0	0	0	0	0	0	0	0	0	0	0	0	0	NA	NA	NA
FOXG_17084	2842	230788	233629	+	hypothetical protein	chr06	PF04082.13,PF00172.13	0	0	0	0	0	0	0	0	0	0	0	0	0	0	0	0	0	0	0	NA	NA	NA
FOXG_17085	2709	236330	239038	+	hypothetical protein	chr06	PF14214.1	0	0	0	0	0	0	0	0	0	0	0	0	0	0	0	0	0	0	0	NA	NA	NA
FOXG_17087	2490	246090	248579	+	hypothetical protein	chr06	PF00069.20	21	34	33	30	42	22	11	33	19.9533	32.3118	32.1818	27.8516	40.0014	20.3435	11.742	37.5189	27.738	40.0014	19.0432	0.149795	0.717762	0.841483
FOXG_17088	1198	253483	254680	-	hypothetical protein	chr06	PF00295.12	0	0	0	0	0	0	0	0	0	0	0	0	0	0	0	0	0	0	0	NA	NA	NA
FOXG_17089	882	8404	9285	+	hypothetical protein	chr06		0	0	0	0	0	0	0	0	0	0	0	0	0	0	0	0	0	0	0	NA	NA	NA
FOXG_17090	594	15978	16571	-	hypothetical protein	chr06		0	0	0	0	0	0	0	0	0	0	0	0	0	0	0	0	0	0	0	NA	NA	NA
FOXG_17091	959	17164	18122	-	hypothetical protein	chr06	PF00891.13	0	0	0	0	0	0	0	0	0	0	0	0	0	0	0	0	0	0	0	NA	NA	NA
FOXG_17092	901	19280	20180	+	hypothetical protein	chr06		0	0	0	0	0	0	0	0	0	0	0	0	0	0	0	0	0	0	0	NA	NA	NA
FOXG_17093	3007	22365	25371	-	hypothetical protein	chr06	PF00023.25,PF05729.7,PF12796.2,PF13191.1,PF13637.1	0	0	0	0	0	0	0	0	0	0	0	0	0	0	0	0	0	0	0	NA	NA	NA
FOXG_17095	2126	39169	41294	-	hypothetical protein	chr06		0	0	0	0	0	0	0	0	0	0	0	0	0	0	0	0	0	0	0	NA	NA	NA
FOXG_17096	1137	49586	50722	+	hypothetical protein	chr06		0	0	0	0	0	0	0	0	0	0	0	0	0	0	0	0	0	0	0	NA	NA	NA
FOXG_17097	3607	56096	59702	+	hypothetical protein	chr06	PF00023.25,PF12796.2,PF01048.15,PF05729.7,PF13857.1,PF13606.1,PF13637.1	0	0	0	0	0	0	0	0	0	0	0	0	0	0	0	0	0	0	0	NA	NA	NA
FOXG_17098	1254	67152	68405	+	hypothetical protein	chr06		0	0	0	0	0	0	0	0	0	0	0	0	0	0	0	0	0	0	0	NA	NA	NA
FOXG_17099	1611	71480	73090	+	hypothetical protein	chr06	PF01565.18	0	0	0	0	0	0	0	0	0	0	0	0	0	0	0	0	0	0	0	NA	NA	NA
FOXG_17100	1290	73739	75028	+	hypothetical protein	chr06		0	0	0	0	0	0	0	0	0	0	0	0	0	0	0	0	0	0	0	NA	NA	NA
FOXG_17102	1431	82865	84295	+	hypothetical protein	chr06	PF09994.4	0	0	0	0	0	0	0	0	0	0	0	0	0	0	0	0	0	0	0	NA	NA	NA
FOXG_17103	867	85380	86246	+	hypothetical protein	chr06		0	0	0	0	0	0	0	0	0	0	0	0	0	0	0	0	0	0	0	NA	NA	NA
FOXG_17104	1295	86808	88102	+	hypothetical protein	chr06	PF05729.7	0	0	0	0	0	0	0	0	0	0	0	0	0	0	0	0	0	0	0	NA	NA	NA
FOXG_17106	1717	96936	98652	+	catalase/peroxidase HPI	chr06	TIGR00198,PF00141.18	0	0	0	0	0	0	0	0	0	0	0	0	0	0	0	0	0	0	0	NA	NA	NA
FOXG_17107	3263	99200	102462	-	hypothetical protein	chr06	PF00069.20,PF01636.18	51	49	50	43	109	78	37	102	48.458	46.5669	48.7603	39.9206	103.813	72.1271	39.4958	115.968	64.3887	115.968	52.0173	-0.720484	0.0631955	0.109216
FOXG_17108	1657	104860	106516	+	hypothetical protein	chr06	PF00400.27	167	317	362	276	189	332	336	227	158.676	301.26	353.025	256.235	180.006	307.002	358.664	258.085	271.619	358.664	233.399	-0.0527018	0.691803	0.82308
FOXG_17111	841	125821	126661	+	hypothetical protein	chr06	PF01636.18,PF00069.20,PF06293.9	12	16	10	15	38	15	17	49	11.4019	15.2055	9.75207	13.9258	36.1917	13.8706	18.1467	55.71	21.7755	55.71	19.4184	-1.12964	0.0145667	0.0290713
FOXG_17112	1149	133383	134531	+	hypothetical protein	chr06		0	1	0	0	0	0	0	0	0	0.950346	0	0	0	0	0	0	0.118793	0.950346	0.138005	11.5392	0.898422	0.978854
FOXG_17113	1152	137305	138456	-	hypothetical protein	chr06	PF12861.2,PF13639.1,PF13920.1,PF13923.1,PF00097.20	0	0	0	0	0	0	0	0	0	0	0	0	0	0	0	0	0	0	0.092797	-0.1177	0.982881	0.993436
FOXG_17114	1762	141596	143357	-	hypothetical protein	chr06		15	29	17	10	0	0	0	0	14.2523	27.56	16.5785	9.28386	0	0	0	0	8.45934	27.56	3.66177	8.71857	0.000270384	0.000720691
FOXG_17115	2365	144642	147006	+	hypothetical protein	chr06	PF13434.1,PF13738.1,PF07992.9,PF00743.14	85	77	92	95	43	21	23	67	80.7633	73.1766	89.719	88.1967	40.9538	19.4188	24.5514	76.1748	61.6193	89.719	39.0709	1.18571	0.00387218	0.00866579
FOXG_17116	694	149445	150138	-	hypothetical protein	chr06		0	0	0	0	0	0	0	0	0	0	0	0	0	0	0	0	0	0	0	NA	NA	NA
FOXG_17117	1391	150940	152330	-	hypothetical protein	chr06		0	0	0	0	0	0	0	0	0	0	0	0	0	0	0	0	0	0	0.0953818	-11.7469	0.917927	0.991675
FOXG_17118	1187	158438	159624	-	hypothetical protein	chr06	PF03006.15	0	0	2	1	0	0	0	0	0	0	1.95041	0.928386	0	0	0	0	0.35985	1.95041	0.587836	4.00971	0.149248	0.232701
FOXG_17119	663	166387	167049	+	hypothetical protein	chr06		0	0	0	0	0	0	0	0	0	0	0	0	0	0	0	0	0	0	0.0543693	-0.0967825	0.98618	0.993436
FOXG_17121	446	170454	170899	+	hypothetical protein	chr06		0	0	0	0	0	0	0	0	0	0	0	0	0	0	0	0	0	0	0	NA	NA	NA
FOXG_17122	1501	171657	173157	-	hypothetical protein	chr06		0	0	0	0	0	0	0	0	0	0	0	0	0	0	0	0	0	0	0.159539	-8.3306	0.979335	0.993436
FOXG_17123	2842	174972	177813	-	hypothetical protein	chr06	PF04082.13,PF00172.13	2	0	1	2	1	0	0	2	1.90031	0	0.975207	1.85677	0.952414	0	0	2.27388	0.994823	2.27388	2.34	0.609882	0.678849	0.811194
FOXG_17124	2932	180818	183749	+	hypothetical protein	chr06	PF00096.21	21	12	31	26	2	1	3	1	19.9533	11.4041	30.2314	24.138	1.90483	0.924706	3.20236	1.13694	11.612	30.2314	8.73053	3.55671	1.81472e-07	6.90853e-07
FOXG_17125	639	186505	187143	-	hypothetical protein	chr06		425	422	425	369	336	394	217	332	403.816	401.046	414.463	342.574	320.011	364.334	231.637	377.463	356.918	414.463	338.626	0.286488	0.221854	0.327101
FOXG_17127	933	189887	190819	-	hypothetical protein	chr06		239	143	154	209	51	62	98	127	227.087	135.899	150.182	194.033	48.5731	57.3318	104.61	144.391	132.763	227.087	88.3564	1.2104	0.00304961	0.00695716
FOXG_17129	870	215624	216493	-	hypothetical protein	chr06	PF14223.1	785	564	721	504	48	20	77	18	745.873	535.995	703.124	467.907	45.7159	18.4941	82.1939	20.4649	327.471	745.873	278.816	4.065	4.73251e-16	3.52642e-15
FOXG_17130	2919	217597	220515	-	catalase-peroxidase 2	chr06	TIGR00198,PF00141.18	0	0	0	0	0	1	0	0	0	0	0	0	0	0.924706	0	0	0.115588	0.924706	0.0462353	-1.97093	0.719343	0.841483
FOXG_17131	942	223313	224254	+	hypothetical protein	chr06		0	0	0	0	0	0	0	0	0	0	0	0	0	0	0	0	0	0	0	NA	NA	NA
FOXG_17132	2064	2094	4157	+	hypothetical protein	Unpositioned Scaffolds	PF00004.24	871	829	872	652	157	164	163	49	827.586	787.837	850.38	605.308	149.529	151.652	173.995	55.71	450.25	850.38	237.461	2.64185	1.19209e-14	8.11088e-14
FOXG_17133	1763	4776	6538	-	hypothetical protein	Unpositioned Scaffolds	PF00083.19,PF07690.11	57	63	50	56	8	11	4	14	54.1589	59.8718	48.7603	51.9896	7.61931	10.1718	4.26981	15.9171	31.5948	59.8718	17.266	2.6015	5.55918e-05	0.000162661
FOXG_17134	1275	7360	8634	+	hypothetical protein	Unpositioned Scaffolds	PF05592.6	12	12	6	11	5	5	1	12	11.4019	11.4041	5.85124	10.2122	4.76207	4.62353	1.06745	13.6433	7.87073	13.6433	6.48235	0.866393	0.233324	0.341825
FOXG_17135	2138	9451	11588	+	hypothetical protein	Unpositioned Scaffolds	PF00172.13	45	33	44	47	59	39	27	97	42.757	31.3614	42.9091	43.6341	56.1924	36.0635	28.8212	110.283	49.0027	110.283	42.4533	-0.412123	0.407549	0.544792
FOXG_17136	2702	13997	16698	-	beta-glucosidase K	Unpositioned Scaffolds	PF14310.1,PF00933.16,PF07691.7,PF01915.17	2	0	1	0	3	1	2	2	1.90031	0	0.975207	0	2.85724	0.924706	2.13491	2.27388	1.38328	2.85724	0.914874	-1.765	0.176255	0.268429
FOXG_17137	2027	16791	18817	-	hypothetical protein	Unpositioned Scaffolds	PF00172.13	6	6	1	7	22	13	21	23	5.70094	5.70207	0.975207	6.4987	20.9531	12.0212	22.4165	26.1496	12.5522	26.1496	12.5312	-2.0834	7.06553e-06	2.30737e-05
FOXG_17138	890	21430	22337	+	hypothetical protein	Unpositioned Scaffolds	PF02566.14	0	0	0	0	0	1	0	0	0	0	0	0	0	0.924706	0	0	0.115588	0.924706	0.098804	-15.1513	0.951544	0.993436
FOXG_17139	681	23561	24241	-	hypothetical protein	Unpositioned Scaffolds	PF02893.15	0	1	0	0	0	0	0	0	0	0.950346	0	0	0	0	0	0	0.118793	0.950346	0.244432	2.46835	0.605997	0.74256
FOXG_17140	919	25376	26294	+	hypothetical protein	Unpositioned Scaffolds		0	1	0	0	2	2	3	7	0	0.950346	0	0	1.90483	1.84941	3.20236	7.95856	1.98319	7.95856	3.76104	-3.89267	0.0142949	0.0285538
FOXG_17141	1272	28594	29865	+	hypothetical protein	Unpositioned Scaffolds	PF10282.4	0	0	0	0	0	2	1	0	0	0	0	0	0	1.84941	1.06745	0	0.364608	1.84941	0.774055	-4.17144	0.116092	0.187402
FOXG_17142	1572	30821	32392	+	hypothetical protein	Unpositioned Scaffolds	PF09994.4	0	0	0	0	0	0	0	0	0	0	0	0	0	0	0	0	0	0	0	NA	NA	NA
FOXG_17143	573	33902	34474	-	hypothetical protein	Unpositioned Scaffolds		0	0	0	0	0	0	0	0	0	0	0	0	0	0	0	0	0	0	0	NA	NA	NA
FOXG_17144	4740	35624	40363	+	hypothetical protein	Unpositioned Scaffolds	PF00004.24	0	1	0	0	1	0	1	1	0	0.950346	0	0	0.952414	0	1.06745	1.13694	0.513394	1.13694	0.344191	-1.56268	0.482393	0.623396
FOXG_17145	572	40593	41164	-	hypothetical protein	Unpositioned Scaffolds		3	0	2	1	0	0	0	0	2.85047	0	1.95041	0.928386	0	0	0	0	0.716159	2.85047	0.388554	4.72008	0.152596	0.237222
FOXG_17146	3227	44724	47950	-	urea amidohydrolase (urease) alpha subunit	Unpositioned Scaffolds	TIGR00192,PF00449.15,PF00547.13,TIGR00193,PF01979.15,TIGR01792,PF13594.1,PF00699.15	16	0	0	5	4	0	0	2	15.2025	0	0	4.64193	3.80965	0	0	2.27388	3.241	15.2025	4.26936	1.43463	0.222741	0.328207
FOXG_17147	4475	48420	52894	-	ATPase	Unpositioned Scaffolds	PF01061.19,PF00005.22,PF06422.7	0	1	0	0	0	0	0	0	0	0.950346	0	0	0	0	0	0	0.118793	0.950346	0.233697	1.97315	0.659347	0.792532
FOXG_17148	1466	53340	54805	+	hypothetical protein	Unpositioned Scaffolds	PF00172.13	1	0	1	6	1	0	0	1	0.950156	0	0.975207	5.57032	0.952414	0	0	1.13694	1.19813	5.57032	0.677803	1.95694	0.313826	0.43989
FOXG_17149	1222	55085	56306	-	hypothetical protein	Unpositioned Scaffolds	PF13561.1,PF08643.5,PF08659.5,PF00106.20	8	7	5	5	0	0	1	0	7.60125	6.65242	4.87603	4.64193	0	0	1.06745	0	3.10489	7.60125	1.93266	4.66433	0.00797583	0.0167661
FOXG_17150	377	57454	57830	+	hypothetical protein	Unpositioned Scaffolds		0	0	0	0	0	0	0	0	0	0	0	0	0	0	0	0	0	0	0	NA	NA	NA
FOXG_17151	979	58182	59160	+	hypothetical protein	Unpositioned Scaffolds	PF00651.26	1	0	1	1	1	0	0	0	0.950156	0	0.975207	0.928386	0.952414	0	0	0	0.47577	0.975207	0.241353	2.29523	0.432319	0.570847
FOXG_17152	1822	61392	63213	-	MFS transporter, FHS family, L-fucose permease	Unpositioned Scaffolds	PF07690.11	4	4	3	2	2	1	2	2	3.80063	3.80138	2.92562	1.85677	1.90483	0.924706	2.13491	2.27388	2.45284	3.80138	2.45528	0.809402	0.346834	0.478315
FOXG_17155	1520	70775	72294	+	hypothetical protein	Unpositioned Scaffolds		38	48	46	49	22	31	20	19	36.1059	45.6166	44.8595	45.4909	20.9531	28.6659	21.3491	21.6018	33.0804	45.6166	31.4413	0.913103	0.00615547	0.013255
FOXG_17157	1417	83492	84908	+	hypothetical protein	Unpositioned Scaffolds	PF13685.1,PF00465.14	0	0	0	0	0	0	0	0	0	0	0	0	0	0	0	0	0	0	0	NA	NA	NA
FOXG_17158	3250	83496	86745	-	hypothetical protein	Unpositioned Scaffolds		1444	1376	1811	1384	337	297	325	204	1372.03	1307.68	1766.1	1284.89	320.963	274.638	346.922	231.935	863.143	1766.1	563.652	2.27861	9.0458e-18	7.49213e-17
FOXG_17159	2683	86773	89455	+	hypothetical protein	Unpositioned Scaffolds	PF07690.11	63	79	67	95	16	19	14	3	59.8599	75.0773	65.3389	88.1967	15.2386	17.5694	14.9443	3.41081	42.4545	88.1967	33.8202	2.46615	6.63818e-13	3.95307e-12
FOXG_17160	941	92211	93151	-	hypothetical protein	Unpositioned Scaffolds		0	0	1	0	0	0	0	0	0	0	0.975207	0	0	0	0	0	0.121901	0.975207	0.0487603	1.79054	0.743904	0.851004
FOXG_17161	1209	95152	96360	+	hypothetical protein	Unpositioned Scaffolds		14	7	4	11	1	1	0	1	13.3022	6.65242	3.90083	10.2122	0.952414	0.924706	0	1.13694	4.63522	13.3022	2.45564	3.59621	0.00477347	0.0105155
FOXG_17162	648	96378	97025	-	hypothetical protein	Unpositioned Scaffolds		0	0	0	0	0	0	0	0	0	0	0	0	0	0	0	0	0	0	0	NA	NA	NA
FOXG_17163	1439	98713	100151	+	hypothetical protein	Unpositioned Scaffolds	PF08659.5,PF00106.20	0	0	0	0	0	0	0	0	0	0	0	0	0	0	0	0	0	0	0.107139	-0.0968064	0.986176	0.993436
FOXG_17164	1485	100200	101684	+	hypothetical protein	Unpositioned Scaffolds	PF12697.2,PF12695.2	0	0	0	0	0	0	0	0	0	0	0	0	0	0	0	0	0	0	0	NA	NA	NA
FOXG_17165	854	107732	108585	-	hypothetical protein	Unpositioned Scaffolds		7	9	15	4	13	21	14	18	6.65109	8.55311	14.6281	3.71354	12.3814	19.4188	14.9443	20.4649	12.5944	20.4649	13.3422	-1.02611	0.0135722	0.0272336
FOXG_17166	1376	109616	110991	-	hypothetical protein	Unpositioned Scaffolds		0	0	0	0	0	0	0	0	0	0	0	0	0	0	0	0	0	0	0	NA	NA	NA
FOXG_17167	2650	112087	114819	+	beta-glucosidase	Unpositioned Scaffolds	PF14310.1,PF00933.16,PF01915.17	122	143	182	233	204	213	171	182	115.919	135.899	177.488	216.314	194.292	196.962	182.535	206.923	178.292	216.314	184.329	-0.296786	0.0549005	0.096153
FOXG_17168	1896	114718	116613	-	hypothetical protein	Unpositioned Scaffolds	PF00172.13	6	14	3	10	185	204	113	142	5.70094	13.3048	2.92562	9.28386	176.197	188.64	120.622	161.445	84.7649	188.64	214.19	-4.38866	2.75953e-36	5.77866e-35
FOXG_17169	1563	117130	118692	+	hypothetical protein	Unpositioned Scaffolds	PF01546.23,TIGR01891,PF07687.9	4	5	8	7	67	60	38	35	3.80063	4.75173	7.80165	6.4987	63.8117	55.4824	40.5632	39.7928	27.8129	63.8117	117.026	-3.17045	1.04081e-10	5.26165e-10
FOXG_17170	1311	119299	120609	+	hypothetical protein	Unpositioned Scaffolds	PF07690.11	0	1	1	2	6	13	3	25	0	0.950346	0.975207	1.85677	5.71448	12.0212	3.20236	28.4234	6.64297	28.4234	13.5932	-3.5301	0.000941186	0.0023275
FOXG_17171	806	125076	125881	-	hypothetical protein	Unpositioned Scaffolds	PF01370.16,PF05368.8,PF08659.5,PF13460.1,PF00106.20	8	14	19	17	1	1	0	3	7.60125	13.3048	18.5289	15.7826	0.952414	0.924706	0	3.41081	7.56319	18.5289	5.55797	3.80229	5.97119e-05	0.000174044
FOXG_17172	1061	128430	129490	-	hypothetical protein	Unpositioned Scaffolds	PF01370.16,PF05368.8,PF13460.1	0	0	0	0	0	0	0	0	0	0	0	0	0	0	0	0	0	0	0.0481503	-0.0967813	0.98618	0.993436
FOXG_17173	1071	131137	132207	-	hypothetical protein	Unpositioned Scaffolds		0	0	0	0	1	0	0	0	0	0	0	0	0.952414	0	0	0	0.119052	0.952414	0.0922673	-1.47927	0.785123	0.88214
FOXG_17174	938	133173	134110	-	hypothetical protein	Unpositioned Scaffolds	PF00135.23,PF07859.8	0	0	0	0	0	0	0	0	0	0	0	0	0	0	0	0	0	0	0.0498498	-0.0967604	0.986183	0.993436
FOXG_17175	1120	134893	136012	+	hypothetical protein	Unpositioned Scaffolds		1	2	0	0	2	1	0	1	0.950156	1.90069	0	0	1.90483	0.924706	0	1.13694	0.852165	1.90483	0.898815	-0.403057	0.813378	0.905412
FOXG_17176	2799	136256	139054	+	hypothetical protein	Unpositioned Scaffolds	PF05729.7,PF13191.1	2	1	1	2	1	1	1	3	1.90031	0.950346	0.975207	1.85677	0.952414	0.924706	1.06745	3.41081	1.50475	3.41081	1.21485	-0.130517	0.91284	0.988868
FOXG_17177	1010	141178	142187	-	hypothetical protein	Unpositioned Scaffolds	PF01370.16,PF00106.20	1	1	1	1	7	1	3	4	0.950156	0.950346	0.975207	0.928386	6.6669	0.924706	3.20236	4.54775	2.39323	6.6669	3.31656	-1.95144	0.0304508	0.0565469
FOXG_17178	740	145829	146568	+	hypothetical protein	Unpositioned Scaffolds	PF00107.21	0	0	0	0	0	0	0	0	0	0	0	0	0	0	0	0	0	0	0	NA	NA	NA
FOXG_17179	2844	147076	149919	+	hypothetical protein	Unpositioned Scaffolds	PF03798.11,PF08390.6	34	26	49	30	6	9	56	7	32.3053	24.709	47.7851	27.8516	5.71448	8.32235	59.7774	7.95856	26.803	59.7774	25.9472	1.12586	0.0191928	0.0373721
FOXG_17180	3094	150783	153876	+	catalase-peroxidase 2	Unpositioned Scaffolds	TIGR00198,PF00141.18	42	23	18	12	98	86	38	78	39.9066	21.8579	17.5537	11.1406	93.3365	79.5247	40.5632	88.6811	49.0706	93.3365	121.005	-1.76378	6.52766e-07	2.35369e-06
FOXG_17181	1665	155900	157564	-	hypothetical protein	Unpositioned Scaffolds	PF00083.19,PF07690.11	1	6	2	3	0	0	0	0	0.950156	5.70207	1.95041	2.78516	0	0	0	0	1.42348	5.70207	0.805283	5.9199	0.0166861	0.0329042
FOXG_17182	609	158127	158735	-	hypothetical protein	Unpositioned Scaffolds	PF09347.5	0	0	0	0	0	0	0	0	0	0	0	0	0	0	0	0	0	0	0	NA	NA	NA
FOXG_17183	994	159887	160880	+	hypothetical protein	Unpositioned Scaffolds	PF08892.6	1	0	1	0	0	0	0	0	0.950156	0	0.975207	0	0	0	0	0	0.24067	0.975207	0.0962682	3.27576	0.531711	0.671515
FOXG_17184	1842	161203	163044	-	hypothetical protein	Unpositioned Scaffolds	PF00890.19,PF13450.1,PF01494.14,PF07992.9	559	891	576	1615	85	59	61	53	531.137	846.758	561.719	1499.34	80.9552	54.5577	65.1147	60.2577	462.48	1499.34	318.074	3.66971	7.12163e-11	3.66196e-10
FOXG_17185	1058	163150	164207	-	hypothetical protein	Unpositioned Scaffolds		2579	3614	3580	7230	503	506	499	728	2450.45	3434.55	3491.24	6712.23	479.064	467.901	532.659	827.691	2299.47	6712.23	1989.34	2.77756	1.20377e-20	1.1645e-19
FOXG_17186	1446	165418	166863	+	hypothetical protein	Unpositioned Scaffolds	PF12937.2	415	481	444	596	26	25	25	15	394.315	457.116	432.992	553.318	24.7628	23.1176	26.6863	17.0541	241.17	553.318	123.246	4.33039	6.99752e-39	1.62838e-37
FOXG_17187	2109	166848	168956	-	hypothetical protein	Unpositioned Scaffolds	PF09286.6	244	310	309	329	628	733	522	1333	231.838	294.607	301.339	305.439	598.116	677.809	557.211	1515.54	560.237	1515.54	638.494	-1.42124	0.0207709	0.0401524
FOXG_17188	2123	169802	171924	+	hypothetical protein	Unpositioned Scaffolds	PF00067.17	170	187	174	269	270	239	205	247	161.527	177.715	169.686	249.736	257.152	221.005	218.828	280.824	217.059	280.824	247.715	-0.36231	0.0464711	0.0828734
FOXG_17189	2045	172086	174130	+	NADPH2:quinone reductase	Unpositioned Scaffolds	PF08240.7,PF13602.1	0	0	0	0	0	0	0	0	0	0	0	0	0	0	0	0	0	0	0.789981	-0.0967763	0.977113	0.993436
FOXG_17190	1870	174452	176321	-	hypothetical protein	Unpositioned Scaffolds	PF07247.7	39	13	14	5	118	76	40	24	37.0561	12.3545	13.6529	4.64193	112.385	70.2777	42.6981	27.2865	40.0441	112.385	121.762	-2.07789	6.05402e-06	1.98971e-05
FOXG_17191	714	177384	178097	-	hypothetical protein	Unpositioned Scaffolds	PF01544.13	0	0	0	0	1	0	0	0	0	0	0	0	0.952414	0	0	0	0.119052	0.952414	0.136604	-1.91931	0.724365	0.846237
FOXG_17192	1498	178901	180398	-	hypothetical protein	Unpositioned Scaffolds		0	0	0	0	0	0	0	0	0	0	0	0	0	0	0	0	0	0	0.123533	-0.0968147	0.986175	0.993436
FOXG_17193	419	187411	187829	+	hypothetical protein	Unpositioned Scaffolds		0	0	0	0	0	0	0	0	0	0	0	0	0	0	0	0	0	0	0	NA	NA	NA
FOXG_17194	2111	193075	195185	+	hypothetical protein	Unpositioned Scaffolds		100	93	124	65	83	93	190	201	95.0156	88.3821	120.926	60.3451	79.0503	85.9977	202.816	228.524	120.132	228.524	184.691	-0.453257	0.260984	0.375572
FOXG_17196	1188	3131	4318	-	hypothetical protein	chr10	PF00903.20	0	0	0	0	1	0	1	0	0	0	0	0	0.952414	0	1.06745	0	0.252483	1.06745	0.381218	-3.64265	0.234533	0.343298
FOXG_17197	4864	5946	10809	-	ATPase	chr10	PF01061.19,PF00005.22,PF06422.7	1	0	0	0	0	0	0	0	0.950156	0	0	0	0	0	0	0	0.11877	0.950156	23.441	1.88084	0.469774	0.610864
FOXG_17198	2342	11316	13657	-	hypothetical protein	chr10	PF04082.13,PF00172.13	0	0	1	1	1	4	0	0	0	0	0.975207	0.928386	0.952414	3.69882	0	0	0.819354	3.69882	1.48384	-1.30694	0.414845	0.552872
FOXG_17199	1155	23137	24291	-	hypothetical protein	chr10	PF13147.1,PF07969.6,PF01979.15,PF13594.1	0	0	0	0	0	0	0	0	0	0	0	0	0	0	0	0	0	0	0.0498498	-0.0967604	0.986183	0.993436
FOXG_17200	960	25031	25990	+	hypothetical protein	chr10	PF04909.9	0	0	0	0	0	0	0	0	0	0	0	0	0	0	0	0	0	0	0	NA	NA	NA
FOXG_17202	2247	30174	32420	+	hypothetical protein	chr10	PF04082.13,PF00172.13	0	0	0	0	1	0	1	0	0	0	0	0	0.952414	0	1.06745	0	0.252483	1.06745	0.354403	-3.62447	0.244486	0.355653
FOXG_17203	633	32490	33122	+	hypothetical protein	chr10		0	0	0	2	0	1	0	0	0	0	0	1.85677	0	0.924706	0	0	0.347685	1.85677	0.178517	3.99418	0.576738	0.714495
FOXG_17204	312	33837	34148	-	hypothetical protein	chr10		0	0	0	0	0	0	0	1	0	0	0	0	0	0	0	1.13694	0.142117	1.13694	0.0568469	-2.05385	0.706906	0.834614
FOXG_17205	466	40535	41000	+	hypothetical protein	chr10		0	0	1	0	0	0	0	0	0	0	0.975207	0	0	0	0	0	0.121901	0.975207	0.0487603	1.79054	0.743904	0.851004
FOXG_17206	4893	42464	47356	+	hypothetical protein	chr10	PF05729.7,PF00400.27	2	0	1	0	0	0	0	0	1.90031	0	0.975207	0	0	0	0	0	0.35944	1.90031	0.201224	4.12815	0.425805	0.564496
FOXG_17207	873	51266	52138	-	hypothetical protein	chr10	PF00441.19,PF08028.6	0	0	0	0	0	0	0	0	0	0	0	0	0	0	0	0	0	0	0	NA	NA	NA
FOXG_17208	1084	53477	54560	-	oxidoreductase	chr10	PF13561.1,PF08659.5,PF00106.20	0	0	0	0	0	0	0	0	0	0	0	0	0	0	0	0	0	0	0.097812	-7.97701	0.981173	0.993436
FOXG_17209	915	57479	58393	+	hypothetical protein	chr10	PF01323.15	0	0	0	0	0	0	1	0	0	0	0	0	0	0	1.06745	0	0.133432	1.06745	0.270789	-1.6461	0.72654	0.848217
FOXG_17210	668	62698	63365	-	hypothetical protein	chr10	PF02036.12	0	0	0	0	0	0	0	0	0	0	0	0	0	0	0	0	0	0	0	NA	NA	NA
FOXG_17211	2321	64571	66891	-	hypothetical protein	chr10	PF07732.10,PF07731.9,PF00394.17	0	0	0	0	0	0	0	0	0	0	0	0	0	0	0	0	0	0	0	NA	NA	NA
FOXG_17212	4140	68277	72416	+	hypothetical protein	chr10	PF01055.21	0	0	0	0	1	0	0	0	0	0	0	0	0.952414	0	0	0	0.119052	0.952414	0.0476207	-1.97109	0.719318	0.841483
FOXG_17213	2257	73708	75964	+	hypothetical protein	chr10	PF00172.13	34	35	32	32	84	75	53	78	32.3053	33.2621	31.2066	29.7083	80.0027	69.3529	56.575	88.6811	52.6368	88.6811	74.419	-1.22025	1.18118e-05	3.76333e-05
FOXG_17214	1767	77878	79644	+	glutamate-1-semialdehyde 2,1-aminomutase	chr10	PF00202.16	0	1	0	0	0	0	0	0	0	0.950346	0	0	0	0	0	0	0.118793	0.950346	0.674828	2.58649	0.396896	0.533288
FOXG_17215	2513	80522	83034	+	acetoacetate-CoA ligase	chr10	TIGR01217,PF00501.23	3	5	8	7	1	0	1	0	2.85047	4.75173	7.80165	6.4987	0.952414	0	1.06745	0	2.9903	7.80165	7.03433	3.62615	0.00395407	0.00884033
FOXG_17216	1816	83882	85697	+	hypothetical protein	chr10	PF01266.19	8	7	9	11	6	4	1	1	7.60125	6.65242	8.77686	10.2122	5.71448	3.69882	1.06745	1.13694	5.60756	10.2122	8.56794	1.6102	0.0397494	0.0721453
FOXG_17217	1870	85958	87827	-	hypothetical protein	chr10	PF01425.16	11	15	5	11	38	45	41	29	10.4517	14.2552	4.87603	10.2122	36.1917	41.6118	43.7656	32.9712	24.2919	43.7656	54.2295	-1.98471	2.79332e-07	1.04415e-06
FOXG_17218	2271	88208	90478	+	hypothetical protein	chr10	PF13520.1,PF00324.16	1	2	1	0	1	3	2	1	0.950156	1.90069	0.975207	0	0.952414	2.77412	2.13491	1.13694	1.35305	2.77412	4.05395	-0.94405	0.357147	0.490495
FOXG_17219	1681	91012	92692	-	hypothetical protein	chr10	PF01266.19	1	0	0	0	3	8	2	0	0.950156	0	0	0	2.85724	7.39765	2.13491	0	1.66749	7.39765	9.74573	-3.82638	0.0216146	0.0416415
FOXG_17220	1697	92961	94657	+	hypothetical protein	chr10	PF00171.17	1	2	2	2	7	9	5	5	0.950156	1.90069	1.95041	1.85677	6.6669	8.32235	5.33727	5.68469	4.08365	8.32235	11.1225	-1.94842	0.0111774	0.0228111
FOXG_17221	3524	95292	98815	+	bifunctional P-450:NADPH-P450 reductase (Fatty acid omega-hydroxylase) (P450foxy)	chr10	PF00175.16,PF00067.17,PF00667.15,PF00258.20	1	0	0	1	0	0	0	0	0.950156	0	0	0.928386	0	0	0	0	0.234818	0.950156	2.81101	3.34731	0.198499	0.297524
FOXG_17222	729	104032	104760	-	hypothetical protein	chr10	PF00291.20	0	0	0	0	0	0	0	0	0	0	0	0	0	0	0	0	0	0	0.144868	-0.0968364	0.986172	0.993436
FOXG_17223	954	107351	108304	-	hypothetical protein	chr10		0	0	0	0	0	0	0	0	0	0	0	0	0	0	0	0	0	0	0.0446467	-0.0967834	0.986179	0.993436
FOXG_17224	525	109215	109739	+	hypothetical protein	chr10		0	0	0	0	0	0	0	0	0	0	0	0	0	0	0	0	0	0	0	NA	NA	NA
FOXG_17225	1644	110805	112448	+	hypothetical protein	chr10	PF04616.9	0	0	0	0	0	0	0	0	0	0	0	0	0	0	0	0	0	0	0	NA	NA	NA
FOXG_17226	2336	113299	115634	+	hypothetical protein	chr10	PF00728.17	0	0	0	0	0	0	0	0	0	0	0	0	0	0	0	0	0	0	0	NA	NA	NA
FOXG_17227	3039	116490	119528	-	hypothetical protein	chr10	PF10435.4,PF13363.1,PF01301.14,PF13364.1	0	1	0	0	0	0	0	0	0	0.950346	0	0	0	0	0	0	0.118793	0.950346	0.100086	13.5648	0.928455	0.993436
FOXG_17228	2837	120675	123511	-	hypothetical protein	chr10	PF08531.5,PF05592.6	0	1	0	0	1	0	0	0	0	0.950346	0	0	0.952414	0	0	0	0.237845	0.952414	0.248623	0.551473	0.889761	0.972083
FOXG_17229	1645	124113	125757	-	conserved hypothetical protein	chr10	PF08659.5,PF00106.20	0	0	0	0	0	0	0	0	0	0	0	0	0	0	0	0	0	0	0.0525687	-0.0967589	0.986183	0.993436
FOXG_17230	2171	127683	129853	-	dihydroxy-acid dehydratase	chr10	TIGR00110,PF00920.16	0	0	0	0	0	0	0	0	0	0	0	0	0	0	0	0	0	0	0	NA	NA	NA
FOXG_17231	915	130376	131290	+	UDP-glucose 4-epimerase	chr10	PF01370.16,PF01073.14,PF07993.7,PF04321.12,PF13460.1,PF00106.20	0	0	0	0	0	0	0	0	0	0	0	0	0	0	0	0	0	0	0.039443	-0.0967818	0.98618	0.993436
FOXG_17232	1509	132355	133863	+	hypothetical protein	chr10	PF11905.3	0	0	0	0	1	0	0	0	0	0	0	0	0.952414	0	0	0	0.119052	0.952414	0.495912	-2.44945	0.440196	0.57961
FOXG_17233	2333	146175	148507	-	hypothetical protein	chr10	PF00172.13,PF11951.3	202	237	282	693	121	180	217	150	191.932	225.232	275.008	643.371	115.242	166.447	231.637	170.541	252.426	643.371	265.72	0.780394	0.133268	0.210721
FOXG_17234	997	149963	150959	+	oxidoreductase	chr10	PF13561.1,PF08659.5,PF00106.20	10	9	14	31	5	0	4	2	9.50156	8.55311	13.6529	28.78	4.76207	0	4.26981	2.27388	8.97416	28.78	7.14175	2.44039	0.00575846	0.0124744
FOXG_17235	276	155223	155498	-	hypothetical protein	chr10		0	0	0	0	0	0	0	0	0	0	0	0	0	0	0	0	0	0	0	NA	NA	NA
FOXG_17236	1733	157561	159293	-	NADH dehydrogenase	chr10	PF07992.9	5	0	1	8	1	2	5	0	4.75078	0	0.975207	7.42709	0.952414	1.84941	5.33727	0	2.66152	7.42709	2.11108	0.4412	0.716263	0.841483
FOXG_17237	919	159602	160520	-	hypothetical protein	chr10		0	0	0	0	0	0	0	0	0	0	0	0	0	0	0	0	0	0	0	NA	NA	NA
FOXG_17238	1841	174702	176542	-	aldehyde dehydrogenase (NAD+)	chr10	PF00171.17	25	42	30	40	60	56	36	36	23.7539	39.9145	29.2562	37.1354	57.1448	51.7835	38.4283	40.9298	39.7933	57.1448	40.5385	-0.506389	0.0547636	0.0959344
FOXG_17239	891	177821	178711	+	dihydrodipicolinate synthase	chr10	TIGR00674,PF00701.17	3	3	6	2	3	3	0	1	2.85047	2.85104	5.85124	1.85677	2.85724	2.77412	0	1.13694	2.52223	5.85124	2.68351	1.17686	0.193838	0.291472
FOXG_17240	1349	179438	180786	-	hypothetical protein	chr10	PF00478.20,PF01645.12,PF01070.13	0	0	0	0	0	0	0	0	0	0	0	0	0	0	0	0	0	0	0.102095	-7.6487	0.984258	0.993436
FOXG_17241	1586	182036	183621	-	hypothetical protein similar to N amino acid permease	chr10	PF01490.13	8	14	20	14	20	16	25	12	7.60125	13.3048	19.5041	12.9974	19.0483	14.7953	26.6863	13.6433	15.9476	26.6863	19.8453	-0.46524	0.292072	0.413964
FOXG_17242	1009	188167	189175	-	L-fuculose-phosphate aldolase	chr10	PF00596.16	1	0	1	0	0	0	0	0	0.950156	0	0.975207	0	0	0	0	0	0.24067	0.975207	0.153717	3.6211	0.487591	0.628581
FOXG_17243	1921	190222	192142	+	hypothetical protein	chr10	PF01494.14	22	20	16	7	5	2	0	0	20.9034	19.0069	15.6033	6.4987	4.76207	1.84941	0	0	8.57798	20.9034	4.45143	3.35901	2.62611e-05	8.01295e-05
FOXG_17244	2312	1497	3808	+	hypothetical protein	Unpositioned Scaffolds		77	98	84	77	9	7	12	7	73.162	93.1339	81.9174	71.4857	8.57172	6.47294	12.8094	7.95856	44.439	93.1339	22.0684	3.17868	2.85836e-18	2.45042e-17
FOXG_17247	2554	16435	18988	+	hypothetical protein	Unpositioned Scaffolds		3	6	2	4	0	1	0	0	2.85047	5.70207	1.95041	3.71354	0	0.924706	0	0	1.89265	5.70207	1.00022	4.09577	0.0410482	0.0742991
FOXG_17248	3118	19847	22964	-	hypothetical protein	Unpositioned Scaffolds		1	1	0	2	13	11	13	1	0.950156	0.950346	0	1.85677	12.3814	10.1718	13.8769	1.13694	5.16553	13.8769	7.01536	-3.1751	0.000190093	0.000518239
FOXG_17249	538	29313	29850	-	hypothetical protein	Unpositioned Scaffolds		0	0	0	0	0	0	0	0	0	0	0	0	0	0	0	0	0	0	0	NA	NA	NA
FOXG_17250	1637	33077	34713	+	hypothetical protein	Unpositioned Scaffolds		50	59	68	50	69	43	14	95	47.5078	56.0704	66.3141	46.4193	65.7165	39.7624	14.9443	108.009	55.593	108.009	38.6069	0.258747	0.581271	0.718463
FOXG_17251	2180	35897	38076	+	hypothetical protein	Unpositioned Scaffolds		9	10	3	6	128	67	15	149	8.55141	9.50346	2.92562	5.57032	121.909	61.9553	16.0118	169.404	49.4788	169.404	45.185	-3.62717	9.87242e-09	4.2192e-08
FOXG_17253	1418	42487	43904	+	hypothetical protein	Unpositioned Scaffolds		37	50	39	63	79	73	91	47	35.1558	47.5173	38.0331	58.4883	75.2407	67.5035	97.1383	53.4361	59.0641	97.1383	62.1496	-0.697881	0.0138065	0.0276408
FOXG_17254	2107	43857	45963	-	hypothetical protein	Unpositioned Scaffolds	PF13374.1	590	576	591	614	182	155	137	184	560.592	547.399	576.347	570.029	173.339	143.329	146.241	209.197	365.809	576.347	268.272	1.77161	1.17439e-27	1.67405e-26
FOXG_17255	605	49675	50279	+	hypothetical protein	Unpositioned Scaffolds		0	0	0	0	0	0	0	0	0	0	0	0	0	0	0	0	0	0	0	NA	NA	NA
FOXG_17256	705	58474	59178	+	hypothetical protein	Unpositioned Scaffolds		0	0	0	0	0	0	0	0	0	0	0	0	0	0	0	0	0	0	0	NA	NA	NA
FOXG_17257	1313	60221	61533	+	hypothetical protein	Unpositioned Scaffolds	PF00704.23	0	0	0	0	0	0	0	0	0	0	0	0	0	0	0	0	0	0	0	NA	NA	NA
FOXG_17258	921	65686	66606	-	hypothetical protein	Unpositioned Scaffolds		0	0	0	0	0	0	0	0	0	0	0	0	0	0	0	0	0	0	0	NA	NA	NA
FOXG_17259	612	67227	67838	+	hypothetical protein	Unpositioned Scaffolds		0	0	0	0	0	0	0	0	0	0	0	0	0	0	0	0	0	0	0	NA	NA	NA
FOXG_17260	1024	69336	70359	+	hypothetical protein	Unpositioned Scaffolds	PF00250.13	0	0	0	0	0	0	0	0	0	0	0	0	0	0	0	0	0	0	0	NA	NA	NA
FOXG_17261	717	71043	71759	-	hypothetical protein	Unpositioned Scaffolds		0	0	0	0	0	0	0	0	0	0	0	0	0	0	0	0	0	0	0	NA	NA	NA
FOXG_17262	966	72867	73832	+	hypothetical protein	Unpositioned Scaffolds		0	0	0	0	0	0	0	0	0	0	0	0	0	0	0	0	0	0	0	NA	NA	NA
FOXG_17263	759	79226	79984	-	hypothetical protein	Unpositioned Scaffolds		0	0	0	0	0	0	0	0	0	0	0	0	0	0	0	0	0	0	0.0498498	-0.0967604	0.986183	0.993436
FOXG_17264	1050	81677	82726	+	hypothetical protein	Unpositioned Scaffolds		0	0	0	0	0	0	0	1	0	0	0	0	0	0	0	1.13694	0.142117	1.13694	0.0568469	-2.05385	0.706906	0.834614
FOXG_17266	2884	94480	97363	+	hypothetical protein	Unpositioned Scaffolds	PF00096.21,PF13465.1	0	0	0	1	0	0	0	0	0	0	0	0.928386	0	0	0	0	0.116048	0.928386	0.0858623	13.3537	0.927679	0.993436
FOXG_17267	667	112156	112822	+	hypothetical protein	Unpositioned Scaffolds	PF02627.15	0	0	0	0	0	0	0	0	0	0	0	0	0	0	0	0	0	0	0	NA	NA	NA
FOXG_17268	738	115585	116322	+	hypothetical protein	Unpositioned Scaffolds		27	29	22	19	3	2	3	1	25.6542	27.56	21.4545	17.6393	2.85724	1.84941	3.20236	1.13694	12.6693	27.56	6.3065	3.41186	9.27589e-07	3.30341e-06
FOXG_17269	1646	117063	118708	+	hypothetical protein	Unpositioned Scaffolds		0	0	0	0	0	0	0	0	0	0	0	0	0	0	0	0	0	0	0	NA	NA	NA
FOXG_17272	7132	125982	133113	+	hypothetical protein	Unpositioned Scaffolds	PF00109.21,PF00668.15,PF00550.20,PF00108.18,TIGR01733,PF00501.23	34	28	40	27	133	124	84	136	32.3053	26.6097	39.0083	25.0664	126.671	114.664	89.6661	154.624	76.0767	154.624	102.36	-1.96254	1.11772e-05	3.56944e-05
FOXG_17275	883	152763	153645	-	hypothetical protein	Unpositioned Scaffolds		0	0	0	0	0	0	0	0	0	0	0	0	0	0	0	0	0	0	0.10252	-11.7809	0.916994	0.991045
FOXG_17276	1035	167183	168217	-	hypothetical protein	Unpositioned Scaffolds	PF01476.15	0	1	0	0	65	25	8	66	0	0.950346	0	0	61.9069	23.1176	8.53963	75.0379	21.194	75.0379	25.1905	-7.32482	1.79906e-06	6.246e-06
FOXG_17278	6958	4410	11367	-	conserved hypothetical protein	Unpositioned Scaffolds		0	0	0	0	0	0	0	0	0	0	0	0	0	0	0	0	0	0	0	NA	NA	NA
FOXG_17279	2908	15472	18379	-	serine/threonine protein kinase	Unpositioned Scaffolds	PF07714.12,PF00069.20	0	0	0	0	0	0	3	0	0	0	0	0	0	0	3.20236	0	0.400295	3.20236	0.356026	-2.66388	0.509908	0.650962
FOXG_17280	2007	19102	21108	-	hypothetical protein	Unpositioned Scaffolds		1	4	1	0	0	1	2	0	0.950156	3.80138	0.975207	0	0	0.924706	2.13491	0	1.09829	3.80138	0.541408	0.768166	0.72456	0.846357
FOXG_17281	4360	28166	32525	-	hypothetical protein	Unpositioned Scaffolds		0	0	0	0	0	0	0	0	0	0	0	0	0	0	0	0	0	0	0	NA	NA	NA
FOXG_17282	3092	33588	36679	-	hypothetical protein	Unpositioned Scaffolds		0	0	0	0	0	0	0	0	0	0	0	0	0	0	0	0	0	0	0	NA	NA	NA
FOXG_17285	2794	49509	52302	-	hypothetical protein	Unpositioned Scaffolds	PF01636.18,PF00069.20	0	0	0	0	0	0	0	0	0	0	0	0	0	0	0	0	0	0	0	NA	NA	NA
FOXG_17287	465	69166	69630	-	hypothetical protein	Unpositioned Scaffolds		0	0	0	0	0	0	2	0	0	0	0	0	0	0	2.13491	0	0.266863	2.13491	0.98417	-3.57549	0.181693	0.275636
FOXG_17288	1261	76411	77671	-	hypothetical protein	Unpositioned Scaffolds		32	30	28	44	10	6	13	9	30.405	28.5104	27.3058	40.849	9.52414	5.54824	13.8769	10.2324	20.7815	40.849	14.5009	1.69799	1.58841e-05	4.9668e-05
FOXG_17291	1760	92194	93953	-	hypothetical protein	Unpositioned Scaffolds		0	0	0	0	0	0	0	0	0	0	0	0	0	0	0	0	0	0	0	NA	NA	NA
FOXG_17292	933	101346	102278	-	bloom syndrome protein	Unpositioned Scaffolds	PF09382.5,PF00271.26	204	151	153	183	9	8	10	1	193.832	143.502	149.207	169.895	8.57172	7.39765	10.6745	1.13694	85.527	193.832	49.9187	4.54473	1.87411e-30	3.021e-29
FOXG_17293	2406	102675	105080	-	conserved hypothetical protein	Unpositioned Scaffolds		903	854	803	843	123	98	104	62	857.991	811.595	783.091	782.629	117.147	90.6212	111.015	70.4901	453.073	857.991	386.049	3.06506	6.35399e-37	1.36658e-35
FOXG_17294	8097	112081	120177	-	hypothetical protein	Unpositioned Scaffolds	PF03534.8,PF12255.3,TIGR03696,PF12256.3	0	1	0	1	1	0	0	1	0	0.950346	0	0.928386	0.952414	0	0	1.13694	0.49601	1.13694	0.389792	-0.10701	0.957503	0.993436
FOXG_17298	3245	133141	136385	-	conserved hypothetical protein	Unpositioned Scaffolds	PF00023.25,PF12796.2,PF13637.1	1	0	0	0	1	0	1	0	0.950156	0	0	0	0.952414	0	1.06745	0	0.371253	1.06745	0.557623	-1.18732	0.591956	0.728964
FOXG_17299	2736	136778	139513	-	hypothetical protein	Unpositioned Scaffolds	PF12013.3	0	0	0	0	9	7	1	2	0	0	0	0	8.57172	6.47294	1.06745	2.27388	2.29825	8.57172	2.6685	-6.85078	0.00420579	0.009361
FOXG_17300	1448	140261	141708	-	hypothetical protein	Unpositioned Scaffolds		0	0	0	0	0	0	0	0	0	0	0	0	0	0	0	0	0	0	0	NA	NA	NA
FOXG_17301	1993	163195	165187	-	hypothetical protein	Unpositioned Scaffolds	PF00732.14,PF05199.8	0	0	0	0	0	0	0	0	0	0	0	0	0	0	0	0	0	0	0.293894	-0.107232	0.978158	0.993436
FOXG_17302	373	167549	167921	-	hypothetical protein	Unpositioned Scaffolds		0	0	0	2	0	0	0	0	0	0	0	1.85677	0	0	0	0	0.232096	1.85677	0.0928386	15.0655	0.933603	0.993436
FOXG_17303	930	169553	170482	+	hypothetical protein	Unpositioned Scaffolds	PF00070.22	49	35	52	59	52	47	42	49	46.5577	33.2621	50.7108	54.7748	49.5255	43.4612	44.833	55.71	47.3544	55.71	50.3829	-0.0664614	0.755937	0.857225
FOXG_17304	632	173748	174379	+	hypothetical protein	Unpositioned Scaffolds		3	2	0	0	0	0	0	1	2.85047	1.90069	0	0	0	0	0	1.13694	0.736012	2.85047	0.6515	2.04965	0.299827	0.423747
FOXG_17305	291	176536	176826	+	hypothetical protein	Unpositioned Scaffolds		0	0	0	0	0	0	0	2	0	0	0	0	0	0	0	2.27388	0.284234	2.27388	1.90959	-3.67867	0.171665	0.262275
FOXG_17306	2800	179961	182760	-	hypothetical protein	Unpositioned Scaffolds	PF04082.13,PF00172.13	424	460	456	434	367	364	290	300	402.866	437.159	444.694	402.919	349.536	336.593	309.561	341.081	378.051	444.694	420.533	0.336382	0.0120579	0.0244511
FOXG_17307	1588	1205	2792	-	hypothetical protein	chr03		2	3	2	1	0	0	0	0	1.90031	2.85104	1.95041	0.928386	0	0	0	0	0.953769	2.85104	0.831878	5.67951	0.025571	0.0484244
FOXG_17308	2756	5582	8337	-	hypothetical protein	chr03		32	39	46	46	4	6	5	2	30.405	37.0635	44.8595	42.7058	3.80965	5.54824	5.33727	2.27388	21.5003	44.8595	13.5676	3.18227	1.05134e-06	3.7216e-06
FOXG_17309	2481	11301	13781	+	hypothetical protein	chr03		0	0	0	0	0	1	0	0	0	0	0	0	0	0.924706	0	0	0.115588	0.924706	0.195712	-1.72425	0.750508	0.85377
FOXG_17310	878	19220	20097	-	hypothetical protein	chr03		2	0	0	0	0	1	0	0	1.90031	0	0	0	0	0.924706	0	0	0.353127	1.90031	0.141251	0.550645	0.93434	0.993436
FOXG_17313	1635	31954	33588	-	hypothetical protein	chr03	PF05729.7	0	0	0	0	0	0	0	0	0	0	0	0	0	0	0	0	0	0	0	NA	NA	NA
FOXG_17314	1196	33898	35093	-	hypothetical protein	chr03		0	0	0	0	0	0	0	0	0	0	0	0	0	0	0	0	0	0	0	NA	NA	NA
FOXG_17315	1431	35992	37422	-	hypothetical protein	chr03	PF09994.4	0	0	0	0	0	0	0	0	0	0	0	0	0	0	0	0	0	0	0	NA	NA	NA
FOXG_17317	1491	45070	46560	-	hypothetical protein	chr03		0	0	0	0	0	0	0	0	0	0	0	0	0	0	0	0	0	0	0	NA	NA	NA
FOXG_17318	1746	47126	48871	-	hypothetical protein	chr03	PF01565.18	0	0	0	0	0	0	0	0	0	0	0	0	0	0	0	0	0	0	0	NA	NA	NA
FOXG_17319	2070	51292	53361	-	hypothetical protein	chr03		0	0	0	0	0	0	0	0	0	0	0	0	0	0	0	0	0	0	0	NA	NA	NA
FOXG_17321	3607	60582	64188	-	hypothetical protein similar to pfs	chr03	PF00023.25,PF12796.2,PF01048.15,PF05729.7,PF13857.1,PF13606.1,PF13637.1	0	0	0	0	0	0	0	0	0	0	0	0	0	0	0	0	0	0	0	NA	NA	NA
FOXG_17322	1537	69480	71016	-	hypothetical protein	chr03		0	0	0	0	0	0	0	0	0	0	0	0	0	0	0	0	0	0	0	NA	NA	NA
FOXG_17323	2383	78913	81295	+	hypothetical protein	chr03		0	0	0	0	0	0	0	0	0	0	0	0	0	0	0	0	0	0	0	NA	NA	NA
FOXG_17325	3077	95315	98391	+	hypothetical protein	chr03	PF00023.25,PF12796.2,PF05729.7,PF13191.1,PF13637.1	0	0	0	0	0	0	0	0	0	0	0	0	0	0	0	0	0	0	0	NA	NA	NA
FOXG_17326	2098	99550	101647	-	hypothetical protein	chr03		0	0	0	0	0	0	0	0	0	0	0	0	0	0	0	0	0	0	0	NA	NA	NA
FOXG_17327	1825	101714	103538	+	hypothetical protein	chr03	PF00891.13	0	0	0	0	0	0	0	0	0	0	0	0	0	0	0	0	0	0	0	NA	NA	NA
FOXG_17328	1247	103664	104910	+	hypothetical protein	chr03		0	0	0	0	0	0	0	0	0	0	0	0	0	0	0	0	0	0	0	NA	NA	NA
FOXG_17329	1417	110579	111995	-	hypothetical protein	chr03		0	0	0	0	0	0	0	0	0	0	0	0	0	0	0	0	0	0	0	NA	NA	NA
FOXG_17330	2348	116904	119251	-	hypothetical protein	chr03		0	0	0	0	0	0	0	0	0	0	0	0	0	0	0	0	0	0	0	NA	NA	NA
FOXG_17332	1819	144441	146259	+	chitinase	chr03	PF00704.23	1	1	0	1	0	0	0	0	0.950156	0.950346	0	0.928386	0	0	0	0	0.353611	0.950346	0.141444	4.11329	0.426796	0.565432
FOXG_17333	2361	162327	164697	-	hypothetical protein	chr03	PF00533.21,PF05406.10,PF12738.2	0	0	1	0	0	0	0	0	0	0	0.975207	0	0	0	0	0	0.121901	0.975207	0.0487603	1.79054	0.743904	0.851004
FOXG_17334	2171	165796	167966	+	hypothetical protein	chr03	PF00890.19,PF01593.19,PF13450.1,PF03486.9,PF01134.17,PF12831.2,PF01946.12,PF01266.19	0	0	0	0	0	0	0	0	0	0	0	0	0	0	0	0	0	0	0	NA	NA	NA
FOXG_17335	2650	169174	171823	-	hypothetical protein	chr03		0	1	0	0	1	0	0	0	0	0.950346	0	0	0.952414	0	0	0	0.237845	0.952414	0.147707	-0.0386026	0.993943	0.99601
FOXG_17337	5678	172248	177925	+	hypothetical protein	chr03	PF05729.7,PF00400.27,PF13191.1	69	84	49	73	383	368	279	419	65.5608	79.829	47.7851	67.7722	364.774	340.292	297.82	476.377	217.526	476.377	282.981	-2.51128	1.62186e-24	1.95583e-23
FOXG_17338	1361	1349	2709	-	hypothetical protein	Unpositioned Scaffolds	PF12006.3	0	1	0	1	0	0	0	0	0	0.950346	0	0.928386	0	0	0	0	0.234841	0.950346	0.858942	3.34063	0.237657	0.347244
FOXG_17339	1108	3059	4166	+	hypothetical protein	Unpositioned Scaffolds	PF01557.13	3	1	0	1	2	5	2	13	2.85047	0.950346	0	0.928386	1.90483	4.62353	2.13491	14.7802	3.52158	14.7802	4.55592	-2.16524	0.0318544	0.0589193
FOXG_17340	815	4412	5226	-	hypothetical protein	Unpositioned Scaffolds		9	2	4	2	15	22	21	6	8.55141	1.90069	3.90083	1.85677	14.2862	20.3435	22.4165	6.82163	10.0097	22.4165	13.9369	-2.00515	0.000808229	0.00201949
FOXG_17341	1397	5685	7081	+	salicylate hydroxylase	Unpositioned Scaffolds	PF13450.1,PF01494.14,PF01946.12	0	2	0	2	14	7	9	7	0	1.90069	0	1.85677	13.3338	6.47294	9.60708	7.95856	5.14123	13.3338	9.69248	-3.31724	5.54126e-05	0.000162167
FOXG_17342	4134	7110	11243	-	hypothetical protein	Unpositioned Scaffolds	PF04082.13,PF00172.13	128	157	99	174	48	40	49	24	121.62	149.204	96.5455	161.539	45.7159	36.9882	52.3052	27.2865	86.4006	161.539	76.5662	1.74419	3.12943e-08	1.27963e-07
FOXG_17343	1501	12631	14131	+	hypothetical protein	Unpositioned Scaffolds	PF00067.17	0	0	0	0	0	0	0	0	0	0	0	0	0	0	0	0	0	0	0	NA	NA	NA
FOXG_17344	1455	14728	16182	-	hypothetical protein	Unpositioned Scaffolds	PF00441.19,PF08028.6,PF02770.14,PF02771.11	0	0	0	0	0	0	0	0	0	0	0	0	0	0	0	0	0	0	0	NA	NA	NA
FOXG_17345	1274	16632	17905	+	hypothetical protein	Unpositioned Scaffolds	PF00107.21,PF08240.7	0	0	0	0	0	0	0	0	0	0	0	0	0	0	0	0	0	0	0	NA	NA	NA
FOXG_17346	954	18133	19086	-	hypothetical protein	Unpositioned Scaffolds	PF00135.23,PF12695.2,PF07859.8	0	0	0	0	0	0	0	0	0	0	0	0	0	0	0	0	0	0	0.0446467	-0.0967834	0.986179	0.993436
FOXG_17347	1953	19997	21949	-	hypothetical protein	Unpositioned Scaffolds	PF13434.1,PF13738.1,PF00743.14	0	0	0	0	0	0	0	0	0	0	0	0	0	0	0	0	0	0	0	NA	NA	NA
FOXG_17348	1592	22649	24240	-	hypothetical protein	Unpositioned Scaffolds	PF00083.19,PF07690.11	0	0	0	0	0	0	0	0	0	0	0	0	0	0	0	0	0	0	0	NA	NA	NA
FOXG_17349	2309	24831	27139	-	hypothetical protein	Unpositioned Scaffolds	PF04082.13	0	0	0	0	0	0	0	0	0	0	0	0	0	0	0	0	0	0	0	NA	NA	NA
FOXG_17350	1332	29951	31282	+	isovaleryl-CoA dehydrogenase	Unpositioned Scaffolds	PF00441.19,PF08028.6,PF02771.11,PF02770.14	0	0	0	0	0	0	0	0	0	0	0	0	0	0	0	0	0	0	0	NA	NA	NA
FOXG_17351	1623	32072	33694	+	hypothetical protein	Unpositioned Scaffolds	PF02515.12	0	0	0	0	0	0	0	0	0	0	0	0	0	0	0	0	0	0	0.360982	-0.0838633	0.9839	0.993436
FOXG_17352	2286	36876	39161	+	hydroxymethylglutaryl-CoA lyase	Unpositioned Scaffolds	PF00378.15,PF00682.14	0	0	0	0	1	1	0	1	0	0	0	0	0.952414	0.924706	0	1.13694	0.376757	1.13694	1.71183	-4.35465	0.0899016	0.149576
FOXG_17353	1956	39340	41295	-	hypothetical protein	Unpositioned Scaffolds	PF13434.1,PF13738.1,PF13450.1,PF07992.9,PF00743.14	0	0	0	0	0	0	0	0	0	0	0	0	0	0	0	0	0	0	0	NA	NA	NA
FOXG_17356	1097	44180	45276	+	hypothetical protein	Unpositioned Scaffolds	PF08659.5,PF00106.20	0	0	0	0	0	0	0	0	0	0	0	0	0	0	0	0	0	0	0.0525687	-0.0967589	0.986183	0.993436
FOXG_17357	2165	45825	47989	+	hypothetical protein	Unpositioned Scaffolds	PF13434.1,PF13738.1,PF07992.9,PF00743.14	0	0	0	0	0	0	1	0	0	0	0	0	0	0	1.06745	0	0.133432	1.06745	0.0533727	-2.00245	0.714655	0.840702
FOXG_17358	1172	48514	49685	+	hypothetical protein	Unpositioned Scaffolds	PF13622.1,TIGR00189,PF02551.10	0	0	0	0	0	0	0	0	0	0	0	0	0	0	0	0	0	0	0	NA	NA	NA
FOXG_17359	1116	49954	51069	-	hypothetical protein	Unpositioned Scaffolds		2	0	0	0	0	0	0	0	1.90031	0	0	0	0	0	0	0	0.237539	1.90031	0.139662	1.62393	0.762622	0.86302
FOXG_17360	1455	51649	53103	-	hypothetical protein	Unpositioned Scaffolds	PF02803.13,PF08545.5	0	0	0	0	0	0	0	0	0	0	0	0	0	0	0	0	0	0	1.02893	-0.0967872	0.977708	0.993436
FOXG_17361	1405	53708	55112	+	hypothetical protein	Unpositioned Scaffolds	PF01636.18	0	0	0	0	0	0	0	0	0	0	0	0	0	0	0	0	0	0	0.116437	-0.0967931	0.986178	0.993436
FOXG_17362	966	55518	56483	+	hypothetical protein	Unpositioned Scaffolds	PF00135.23,PF12695.2,PF07859.8	0	0	0	0	0	0	0	0	0	0	0	0	0	0	0	0	0	0	0.15468	-18.062	0.3815	0.517189
FOXG_17363	470	56717	57186	-	hypothetical protein	Unpositioned Scaffolds		0	0	0	0	0	0	0	0	0	0	0	0	0	0	0	0	0	0	0	NA	NA	NA
FOXG_17364	1219	58348	59566	+	hypothetical protein	Unpositioned Scaffolds	PF02515.12	0	0	0	0	0	0	0	0	0	0	0	0	0	0	0	0	0	0	0	NA	NA	NA
FOXG_17365	2580	59629	62208	-	hypothetical protein	Unpositioned Scaffolds	PF04082.13,PF00172.13	1	0	0	0	0	0	0	0	0.950156	0	0	0	0	0	0	0	0.11877	0.950156	0.0475078	1.84136	0.736297	0.848698
FOXG_17366	1350	66131	67480	-	acyl-CoA dehydrogenase	Unpositioned Scaffolds	PF00441.19,PF08028.6,PF02770.14,PF02771.11	0	0	0	0	0	0	0	0	0	0	0	0	0	0	0	0	0	0	0	NA	NA	NA
FOXG_17367	2868	68122	70989	-	peroxisomal multifunctional beta-oxidation protein	Unpositioned Scaffolds	PF01575.14,PF13561.1,PF13452.1,PF08659.5,PF00106.20	0	0	0	0	0	0	0	0	0	0	0	0	0	0	0	0	0	0	0	NA	NA	NA
FOXG_17368	806	71605	72410	+	hypothetical protein	Unpositioned Scaffolds	PF13561.1,PF08659.5,PF00106.20	0	0	0	1	0	0	0	0	0	0	0	0.928386	0	0	0	0	0.116048	0.928386	0.162856	1.71756	0.752184	0.854249
FOXG_17369	1047	72666	73712	+	hypothetical protein	Unpositioned Scaffolds		0	0	0	0	0	0	0	0	0	0	0	0	0	0	0	0	0	0	1.2606	-0.0967442	0.977352	0.993436
FOXG_17370	1397	74516	75912	-	hypothetical protein	Unpositioned Scaffolds		0	0	0	0	0	0	0	0	0	0	0	0	0	0	0	0	0	0	0.163047	-0.0967956	0.986178	0.993436
FOXG_17373	854	80537	81390	-	hypothetical protein	Unpositioned Scaffolds		0	0	0	0	0	0	0	0	0	0	0	0	0	0	0	0	0	0	0.156996	-0.0968546	0.986169	0.993436
FOXG_17374	2063	81742	83804	-	hypothetical protein	Unpositioned Scaffolds	TIGR00879,PF00083.19,PF07690.11	1	2	5	2	0	0	1	0	0.950156	1.90069	4.87603	1.85677	0	0	1.06745	0	1.33139	4.87603	0.755946	3.44948	0.119729	0.192414
FOXG_17375	1922	84741	86662	-	hypothetical protein	Unpositioned Scaffolds	TIGR00879,PF00083.19,PF07690.11	15	18	16	17	1	5	1	4	14.2523	17.1062	15.6033	15.7826	0.952414	4.62353	1.06745	4.54775	9.24195	17.1062	6.01126	2.52714	1.59019e-05	4.97139e-05
FOXG_17376	3092	89404	92495	+	myo-inositol 2-dehydrogenase	Unpositioned Scaffolds	PF02894.12	2	0	3	6	4	2	2	1	1.90031	0	2.92562	5.57032	3.80965	1.84941	2.13491	1.13694	2.41589	5.57032	2.56296	-0.0162519	0.986227	0.993436
FOXG_17377	1892	90613	92504	-	hypothetical protein	Unpositioned Scaffolds	PF02458.10	0	0	0	0	0	0	0	0	0	0	0	0	0	0	0	0	0	0	0	NA	NA	NA
FOXG_17378	1010	93800	94809	+	hypothetical protein	Unpositioned Scaffolds	PF02458.10	0	0	0	0	0	0	0	0	0	0	0	0	0	0	0	0	0	0	0.0481503	-0.0967813	0.98618	0.993436
FOXG_17379	1248	95361	96608	-	hypothetical protein	Unpositioned Scaffolds	PF07859.8	2	5	3	2	3	4	3	1	1.90031	4.75173	2.92562	1.85677	2.85724	3.69882	3.20236	1.13694	2.79122	4.75173	3.55887	0.0828416	0.91491	0.989899
FOXG_17380	3238	99291	102528	-	hypothetical protein	Unpositioned Scaffolds	PF04082.13,PF13894.1,PF00096.21	9	14	4	7	114	61	111	36	8.55141	13.3048	3.90083	6.4987	108.575	56.4071	118.487	40.9298	44.5819	118.487	131.567	-3.32133	9.11742e-08	3.57455e-07
FOXG_17381	1928	102717	104644	+	hypothetical protein	Unpositioned Scaffolds	PF13450.1,PF01494.14,PF04820.9	10	0	0	0	66	51	69	32	9.50156	0	0	0	62.8593	47.16	73.6543	36.382	28.6946	73.6543	345.878	-5.92939	3.4476e-05	0.000103604
FOXG_17382	1786	105025	106810	-	hypothetical protein	Unpositioned Scaffolds	PF00724.15	44	6	0	0	297	233	300	98	41.8069	5.70207	0	0	282.867	215.456	320.236	111.42	122.186	320.236	1153.47	-5.67748	5.93168e-06	1.95072e-05
FOXG_17383	2276	107342	109617	-	hypothetical protein	Unpositioned Scaffolds	PF00083.19,PF07690.11	0	0	0	0	3	0	4	1	0	0	0	0	2.85724	0	4.26981	1.13694	1.033	4.26981	11.4996	-5.57916	0.0244752	0.0465378
FOXG_17384	1986	110217	112202	-	hypothetical protein	Unpositioned Scaffolds	PF07976.7,PF01494.14,PF01946.12	4	0	2	0	49	47	86	12	3.80063	0	1.95041	0	46.6683	43.4612	91.801	13.6433	25.1656	91.801	245.703	-5.40447	1.23582e-05	3.92451e-05
FOXG_17385	2265	112594	114858	+	hypothetical protein	Unpositioned Scaffolds	PF01425.16	7	2	0	0	48	44	57	16	6.65109	1.90069	0	0	45.7159	40.6871	60.8448	18.191	21.7488	60.8448	222.821	-4.87013	5.85989e-06	1.92831e-05
FOXG_17386	843	115053	115895	-	hypothetical protein	Unpositioned Scaffolds		0	0	0	0	0	0	0	0	0	0	0	0	0	0	0	0	0	0	0	NA	NA	NA
FOXG_17387	1051	116412	117462	+	hypothetical protein	Unpositioned Scaffolds		0	0	0	0	0	0	0	0	0	0	0	0	0	0	0	0	0	0	0	NA	NA	NA
FOXG_17388	1441	118383	119823	-	hypothetical protein	Unpositioned Scaffolds		4	9	2	5	71	66	72	52	3.80063	8.55311	1.95041	4.64193	67.6214	61.0306	76.8566	59.1208	35.4469	76.8566	55.2361	-3.78874	1.4592e-17	1.19242e-16
FOXG_17389	1611	127805	129415	-	hypothetical protein	Unpositioned Scaffolds	PF01522.16	9	3	1	1	24	18	35	12	8.55141	2.85104	0.975207	0.928386	22.8579	16.6447	37.3609	13.6433	12.9766	37.3609	198.778	-3.35496	0.00778595	0.0163929
FOXG_17390	1422	129573	130994	+	hypothetical protein	Unpositioned Scaffolds	PF13561.1,PF08659.5,PF00106.20	8	2	0	0	46	19	48	31	7.60125	1.90069	0	0	43.811	17.5694	51.2378	35.2451	19.6707	51.2378	247.995	-4.68439	0.000172566	0.000472973
FOXG_17391	1993	131718	133710	-	hypothetical protein	Unpositioned Scaffolds	PF07690.11	1	0	0	0	0	1	0	0	0.950156	0	0	0	0	0.924706	0	0	0.234358	0.950156	3.03456	-0.820538	0.727942	0.848449
FOXG_17392	1650	134439	136088	-	hypothetical protein	Unpositioned Scaffolds	PF03171.15,PF14226.1	28	17	22	20	48	52	75	21	26.6044	16.1559	21.4545	18.5677	45.7159	48.0847	80.059	23.8757	35.0647	80.059	524.764	-1.37438	0.140394	0.220453
FOXG_17393	1810	137340	139149	+	hypothetical protein	Unpositioned Scaffolds	PF00144.19	2	0	1	0	1	0	1	0	1.90031	0	0.975207	0	0.952414	0	1.06745	0	0.611923	1.90031	0.665904	0.422684	0.807457	0.901497
FOXG_17394	1319	139747	141065	+	hypothetical protein	Unpositioned Scaffolds		0	0	0	0	1	5	5	1	0	0	0	0	0.952414	4.62353	5.33727	1.13694	1.50627	5.33727	1.70558	-6.3964	0.00993268	0.0204574
FOXG_17395	492	142992	143483	-	hypothetical protein	Unpositioned Scaffolds		0	0	1	0	0	0	0	0	0	0	0.975207	0	0	0	0	0	0.121901	0.975207	2.36892	2.50184	0.36698	0.500539
FOXG_17396	2682	144227	146908	-	hypothetical protein	Unpositioned Scaffolds	PF04082.13,PF00172.13	7	18	10	16	26	20	30	26	6.65109	17.1062	9.75207	14.8542	24.7628	18.4941	32.0236	29.5604	19.1506	32.0236	30.2239	-1.09798	0.000746876	0.00187563
FOXG_17397	1753	147276	149028	+	hypothetical protein	Unpositioned Scaffolds	PF00890.19,PF12831.2	166	160	207	152	15	20	17	12	157.726	152.055	201.868	141.115	14.2862	18.4941	18.1467	13.6433	89.6668	201.868	52.5177	3.32791	3.81442e-27	5.27644e-26
FOXG_17398	2055	148877	150931	-	hypothetical protein	Unpositioned Scaffolds	PF00172.13,PF11951.3	10	15	6	17	17	34	8	31	9.50156	14.2552	5.85124	15.7826	16.191	31.44	8.53963	35.2451	17.1008	35.2451	25.0654	-0.977245	0.0118563	0.0240762
FOXG_17399	2533	151238	153770	-	serine/threonine protein kinase	Unpositioned Scaffolds	PF07714.12,PF00069.20	0	0	0	0	0	0	0	0	0	0	0	0	0	0	0	0	0	0	0.141538	-0.0968261	0.986173	0.993436
FOXG_17400	2026	154593	156618	-	hypothetical protein	Unpositioned Scaffolds		0	0	0	0	0	0	2	0	0	0	0	0	0	0	2.13491	0	0.266863	2.13491	1.80584	-3.76357	0.154384	0.23965
FOXG_17401	1689	2539	4227	-	conserved hypothetical protein	Unpositioned Scaffolds	PF01301.14,PF02449.10	0	0	1	0	0	0	0	0	0	0	0.975207	0	0	0	0	0	0.121901	0.975207	0.144452	14.7563	0.870064	0.95549
FOXG_17402	1697	10027	11723	+	hypothetical protein	Unpositioned Scaffolds	PF08277.7	0	0	0	0	0	0	0	0	0	0	0	0	0	0	0	0	0	0	0	NA	NA	NA
FOXG_17403	2008	11847	13854	-	hypothetical protein	Unpositioned Scaffolds	PF10503.4,PF12695.2,PF00326.16,PF02230.11	1	0	2	0	1	0	1	1	0.950156	0	1.95041	0	0.952414	0	1.06745	1.13694	0.757172	1.95041	0.527524	-0.272055	0.876022	0.960573
FOXG_17404	1054	14892	15945	+	murein transglycosylase	Unpositioned Scaffolds	PF01670.11	0	0	0	0	0	0	0	0	0	0	0	0	0	0	0	0	0	0	0	NA	NA	NA
FOXG_17405	1436	17185	18620	-	hypothetical protein	Unpositioned Scaffolds	PF02102.10	0	0	0	0	0	0	0	0	0	0	0	0	0	0	0	0	0	0	0	NA	NA	NA
FOXG_17406	1449	18835	20283	-	hypothetical protein	Unpositioned Scaffolds	PF00701.17	1	6	2	2	1	1	2	0	0.950156	5.70207	1.95041	1.85677	0.952414	0.924706	2.13491	0	1.80893	5.70207	1.62878	1.33819	0.206976	0.308456
FOXG_17407	2219	20534	22752	+	hypothetical protein	Unpositioned Scaffolds	TIGR00879,PF00083.19,PF07690.11	5	2	6	2	4	4	3	0	4.75078	1.90069	5.85124	1.85677	3.80965	3.69882	3.20236	0	3.13379	5.85124	3.53063	0.489694	0.548097	0.68724
FOXG_17408	2740	23115	25854	+	hypothetical protein	Unpositioned Scaffolds	PF04082.13,PF00172.13	11	8	5	12	18	19	20	19	10.4517	7.60277	4.87603	11.1406	17.1434	17.5694	21.3491	21.6018	13.9669	21.6018	22.9168	-1.20805	0.00239103	0.0055568
FOXG_17409	897	25898	26794	+	hypothetical protein	Unpositioned Scaffolds	PF13561.1,PF08659.5,PF00106.20	8	2	7	8	2	1	3	0	7.60125	1.90069	6.82645	7.42709	1.90483	0.924706	3.20236	0	3.72342	7.60125	4.29872	2.08719	0.0187224	0.0365479
FOXG_17410	1533	27046	28578	-	galactonate dehydratase	Unpositioned Scaffolds	PF13378.1,PF02746.11,PF01188.16	2	4	2	2	18	8	10	5	1.90031	3.80138	1.95041	1.85677	17.1434	7.39765	10.6745	5.68469	6.30115	17.1434	12.9547	-2.06134	0.00090399	0.00224255
FOXG_17411	3313	28949	32261	-	hypothetical protein	Unpositioned Scaffolds	PF10435.4,PF13363.1,PF01301.14,PF02449.10,PF13364.1	0	0	0	0	0	0	0	0	0	0	0	0	0	0	0	0	0	0	0	NA	NA	NA
FOXG_17412	1092	33275	34366	-	arabinogalactan endo-1,4-beta-galactosidase	Unpositioned Scaffolds	PF07745.8	0	0	0	0	0	0	0	0	0	0	0	0	0	0	0	0	0	0	0	NA	NA	NA
FOXG_17413	1924	35070	36993	-	hypothetical protein	Unpositioned Scaffolds	TIGR00907,PF13520.1,PF00324.16	0	0	0	0	0	0	0	1	0	0	0	0	0	0	0	1.13694	0.142117	1.13694	0.218355	-2.63372	0.591968	0.728964
FOXG_17414	2107	37283	39389	+	hypothetical protein	Unpositioned Scaffolds		0	0	0	0	2	0	0	0	0	0	0	0	1.90483	0	0	0	0.238103	1.90483	0.647345	-3.06716	0.30774	0.433042
FOXG_17415	2353	39433	41785	-	hypothetical protein	Unpositioned Scaffolds		4	3	9	6	19	10	11	26	3.80063	2.85104	8.77686	5.57032	18.0959	9.24706	11.742	29.5604	11.2055	29.5604	9.11565	-1.65119	0.00110538	0.00270874
FOXG_17416	1998	42015	44012	-	hypothetical protein	Unpositioned Scaffolds		0	0	1	1	0	0	1	0	0	0	0.975207	0.928386	0	0	1.06745	0	0.371381	1.06745	0.288271	1.55378	0.648311	0.782642
FOXG_17417	1521	45092	46612	+	hypothetical protein	Unpositioned Scaffolds		1	1	1	0	0	0	0	0	0.950156	0.950346	0.975207	0	0	0	0	0	0.359464	0.975207	0.351254	4.30379	0.142511	0.22349
FOXG_17418	1997	46665	48661	-	hypothetical protein	Unpositioned Scaffolds	PF13489.1	532	385	250	658	232	177	86	255	505.483	365.883	243.802	610.878	220.96	163.673	91.801	289.919	311.55	610.878	249.222	1.19372	1.03738e-05	3.32689e-05
FOXG_17419	1546	49602	51147	+	hypothetical protein	Unpositioned Scaffolds		15	17	16	23	4	3	2	0	14.2523	16.1559	15.6033	21.3529	3.80965	2.77412	2.13491	0	9.51039	21.3529	6.46527	3.03217	1.58019e-05	4.94205e-05
FOXG_17420	1998	51288	53285	-	hypothetical protein	Unpositioned Scaffolds	PF00067.17	3	2	2	0	28	14	14	5	2.85047	1.90069	1.95041	0	26.6676	12.9459	14.9443	5.68469	8.36801	26.6676	14.332	-3.16505	3.42684e-06	1.15443e-05
FOXG_17421	1338	53330	54667	-	glycosyl hydrolase family 10	Unpositioned Scaffolds	PF00331.15	0	0	0	0	0	0	0	0	0	0	0	0	0	0	0	0	0	0	0	NA	NA	NA
FOXG_17422	14448	55883	70330	-	hypothetical protein	Unpositioned Scaffolds	PF00668.15,PF00550.20,TIGR01733,PF00501.23	2	3	3	2	0	0	0	1	1.90031	2.85104	2.92562	1.85677	0	0	0	1.13694	1.33383	2.92562	0.577871	3.41279	0.0955747	0.157874
FOXG_17423	1505	70865	72369	-	hypothetical protein	Unpositioned Scaffolds	PF13523.1	0	0	0	0	0	0	0	0	0	0	0	0	0	0	0	0	0	0	0.102095	-7.6487	0.984258	0.993436
FOXG_17424	4429	73300	77728	+	hypothetical protein	Unpositioned Scaffolds	PF00664.18,PF00005.22	6	6	9	6	2	0	0	1	5.70094	5.70207	8.77686	5.57032	1.90483	0	0	1.13694	3.59899	8.77686	1.98406	3.16511	0.00370952	0.00834523
FOXG_17425	2455	78611	81065	+	hypothetical protein	Unpositioned Scaffolds	PF06609.8,PF07690.11	0	0	0	1	0	0	0	1	0	0	0	0.928386	0	0	0	1.13694	0.258165	1.13694	0.303718	-0.166583	0.963073	0.993436
FOXG_17426	2572	81239	83810	+	hypothetical protein	Unpositioned Scaffolds	PF08030.7,PF01794.14,PF08022.7	9	9	14	7	0	1	0	0	8.55141	8.55311	13.6529	6.4987	0	0.924706	0	0	4.7726	13.6529	2.60297	5.26079	0.000976039	0.0024085
FOXG_17428	1289	93188	94476	-	glycosyl hydrolase family 10	Unpositioned Scaffolds	PF00331.15	0	6	2	4	6	4	4	1	0	5.70207	1.95041	3.71354	5.71448	3.69882	4.26981	1.13694	3.27326	5.71448	2.89651	-0.194507	0.820839	0.911572
FOXG_17429	3099	95028	98126	+	hypothetical protein	Unpositioned Scaffolds	PF03033.15,PF00201.13	3	5	3	2	24	15	8	30	2.85047	4.75173	2.92562	1.85677	22.8579	13.8706	8.53963	34.1081	11.4701	34.1081	16.5313	-2.66454	1.38854e-05	4.37624e-05
FOXG_17430	2479	97930	100408	-	hypothetical protein	Unpositioned Scaffolds	TIGR00879,PF00083.19,PF07690.11	0	0	0	0	0	2	2	0	0	0	0	0	0	1.84941	2.13491	0	0.49804	2.13491	0.520221	-4.46554	0.144259	0.225866
FOXG_17431	1523	100623	102145	+	dihydroflavonol-4-reductase	Unpositioned Scaffolds	PF01073.14,PF01370.16,PF05368.8,PF07993.7,PF13460.1,PF00106.20	0	0	0	0	0	0	0	0	0	0	0	0	0	0	0	0	0	0	0.103635	-11.8763	0.91327	0.989132
FOXG_17432	1730	104984	106713	-	hypothetical protein	Unpositioned Scaffolds	PF13378.1,PF02746.11	4	0	2	3	12	9	6	4	3.80063	0	1.95041	2.78516	11.429	8.32235	6.40472	4.54775	4.905	11.429	5.52451	-1.83139	0.0179331	0.0351194
FOXG_17433	3352	108400	111751	+	hypothetical protein	Unpositioned Scaffolds		3	0	1	1	1	1	0	1	2.85047	0	0.975207	0.928386	0.952414	0.924706	0	1.13694	0.971015	2.85047	0.756366	0.375857	0.795107	0.890211
FOXG_17434	2664	120628	123291	+	hypothetical protein	Unpositioned Scaffolds	PF01425.16	52	37	51	23	8	0	2	0	49.4081	35.1628	49.7355	21.3529	7.61931	0	2.13491	0	20.6767	49.7355	10.8532	4.2918	2.04887e-08	8.49811e-08
FOXG_17435	771	124206	124976	-	hypothetical protein	Unpositioned Scaffolds	PF06172.6	0	0	0	0	0	0	0	0	0	0	0	0	0	0	0	0	0	0	0	NA	NA	NA
FOXG_17436	1674	132801	134474	-	hypothetical protein	Unpositioned Scaffolds	PF11951.3	0	0	0	0	0	0	0	0	0	0	0	0	0	0	0	0	0	0	0	NA	NA	NA
FOXG_17437	1139	136779	137917	-	hypothetical protein	Unpositioned Scaffolds	PF11735.3	1	0	0	0	0	0	0	0	0.950156	0	0	0	0	0	0	0	0.11877	0.950156	0.0475078	1.84136	0.736297	0.848698
FOXG_17438	1978	139162	141164	+	hypothetical protein	Unpositioned Scaffolds	PF06985.6	0	1	0	1	2	1	1	0	0	0.950346	0	0.928386	1.90483	0.924706	1.06745	0	0.721965	1.90483	0.715104	-1.12364	0.532837	0.672669
FOXG_17439	1780	141765	143544	+	hypothetical protein	Unpositioned Scaffolds	PF11905.3	6	6	7	15	13	11	7	23	5.70094	5.70207	6.82645	13.9258	12.3814	10.1718	7.47217	26.1496	11.0413	26.1496	10.9296	-0.742318	0.17772	0.270407
FOXG_17440	2042	143608	145649	-	hypothetical protein	Unpositioned Scaffolds	PF00067.17	1	3	1	0	0	0	1	0	0.950156	2.85104	0.975207	0	0	0	1.06745	0	0.730482	2.85104	0.340343	2.24658	0.417842	0.556119
FOXG_17442	993	149696	150688	+	hypothetical protein	Unpositioned Scaffolds		0	0	0	0	0	0	0	0	0	0	0	0	0	0	0	0	0	0	0	NA	NA	NA
FOXG_17443	740	153329	154068	+	hypothetical protein	Unpositioned Scaffolds		0	2	1	0	24	12	6	5	0	1.90069	0.975207	0	22.8579	11.0965	6.40472	5.68469	6.11496	22.8579	7.29004	-3.93388	2.4122e-05	7.39573e-05
FOXG_17444	2794	1805	4598	+	hypothetical protein	chr14	PF01636.18,PF00069.20	0	0	0	0	0	0	0	0	0	0	0	0	0	0	0	0	0	0	0	NA	NA	NA
FOXG_17447	1398	20138	21535	-	hypothetical protein	chr14	PF00201.13	0	0	0	1	2	1	0	0	0	0	0	0.928386	1.90483	0.924706	0	0	0.46974	1.90483	0.725679	-1.41617	0.517311	0.658245
FOXG_17448	822	21802	22623	-	hypothetical protein	chr14		0	0	0	0	1	0	0	0	0	0	0	0	0.952414	0	0	0	0.119052	0.952414	0.183176	-2.0383	0.698433	0.828549
FOXG_17449	2050	23421	25470	-	hypothetical protein	chr14	PF00067.17	0	0	0	0	1	0	0	0	0	0	0	0	0.952414	0	0	0	0.119052	0.952414	0.141433	-2.55308	0.632798	0.768056
FOXG_17450	1361	25584	26944	-	hypothetical protein	chr14		0	0	0	0	0	0	0	0	0	0	0	0	0	0	0	0	0	0	0.051045	-0.0967828	0.98618	0.993436
FOXG_17451	1218	27036	28253	+	hypothetical protein	chr14		0	0	0	0	0	1	1	0	0	0	0	0	0	0.924706	1.06745	0	0.24902	1.06745	0.290681	-3.78285	0.285343	0.405947
FOXG_17452	1882	28279	30160	-	hypothetical protein	chr14	PF00067.17	1	0	0	0	0	0	0	0	0.950156	0	0	0	0	0	0	0	0.11877	0.950156	0.0921545	1.27758	0.813552	0.905412
FOXG_17453	3186	41394	44579	+	squalene-hopene cyclase	chr14	TIGR01787,PF13249.1,PF13243.1,PF00432.16,TIGR01507	0	0	0	0	1	0	0	0	0	0	0	0	0.952414	0	0	0	0.119052	0.952414	0.14023	-15.2797	0.960302	0.993436
FOXG_17454	813	43694	44506	-	hypothetical protein	chr14	PF02390.12,PF01135.14,PF07021.7,PF13847.1,PF08241.7,PF05175.9,PF13659.1,PF12847.2,PF13649.1,PF13489.1,PF01209.13,PF08242.7	0	0	0	0	0	0	0	0	0	0	0	0	0	0	0	0	0	0	0	NA	NA	NA
FOXG_17455	1949	45041	46989	+	hypothetical protein	chr14	PF00067.17	0	0	0	0	0	0	0	0	0	0	0	0	0	0	0	0	0	0	0.0498498	-0.0967604	0.986183	0.993436
FOXG_17456	969	47390	48358	-	hypothetical protein	chr14		0	0	0	0	0	0	0	0	0	0	0	0	0	0	0	0	0	0	0	NA	NA	NA
FOXG_17457	1097	60092	61188	-	hypothetical protein	chr14		0	0	0	0	0	0	0	0	0	0	0	0	0	0	0	0	0	0	0.0969055	-7.55487	0.985642	0.993436
FOXG_17458	3288	76759	80046	+	hypothetical protein	chr14	PF04082.13,PF00172.13	71	49	50	38	0	0	0	1	67.4611	46.5669	48.7603	35.2787	0	0	0	1.13694	24.9005	67.4611	10.0128	7.62431	7.27754e-07	2.61163e-06
FOXG_17459	1736	96688	98423	+	hypothetical protein	chr14		0	0	0	0	0	0	0	0	0	0	0	0	0	0	0	0	0	0	0.0574485	-0.0967596	0.986183	0.993436
FOXG_17460	710	106297	107006	+	catalase-peroxidase	chr14	PF00141.18	0	0	0	0	0	0	0	0	0	0	0	0	0	0	0	0	0	0	0	NA	NA	NA
FOXG_17462	282	132669	132950	+	hypothetical protein	chr14		0	0	0	0	0	0	0	0	0	0	0	0	0	0	0	0	0	0	0	NA	NA	NA
FOXG_17463	1615	2906	4520	-	hypothetical protein	Unpositioned Scaffolds		0	0	0	0	0	0	0	0	0	0	0	0	0	0	0	0	0	0	0	NA	NA	NA
FOXG_17465	1170	17097	18266	+	hypothetical protein	Unpositioned Scaffolds	PF00010.21	2	0	0	1	0	0	0	0	1.90031	0	0	0.928386	0	0	0	0	0.353587	1.90031	0.241966	3.78722	0.373662	0.508257
FOXG_17466	648	20267	20914	+	hypothetical protein	Unpositioned Scaffolds		178	149	165	83	2	10	3	9	169.128	141.601	160.909	77.056	1.90483	9.24706	3.20236	10.2324	71.6601	169.128	32.6168	4.46481	4.12163e-14	2.69474e-13
FOXG_17467	3691	30689	34379	-	hypothetical protein	Unpositioned Scaffolds	PF00856.23	4	6	4	3	17	10	4	15	3.80063	5.70207	3.90083	2.78516	16.191	9.24706	4.26981	17.0541	7.86883	17.0541	7.77807	-1.43813	0.00878203	0.018301
FOXG_17470	981	47168	48148	-	hypothetical protein	Unpositioned Scaffolds		0	0	0	0	0	0	0	0	0	0	0	0	0	0	0	0	0	0	0	NA	NA	NA
FOXG_17471	1097	48682	49778	+	CMGC/CDK/CDC2 protein kinase	Unpositioned Scaffolds	PF07714.12,PF00069.20	0	0	0	0	0	0	0	0	0	0	0	0	0	0	0	0	0	0	0.0479622	-0.0967823	0.98618	0.993436
FOXG_17472	909	59158	60066	-	hypothetical protein	Unpositioned Scaffolds		1	0	0	0	0	0	0	0	0.950156	0	0	0	0	0	0	0	0.11877	0.950156	0.0475078	1.84136	0.736297	0.848698
FOXG_17473	549	68947	69495	+	hypothetical protein	Unpositioned Scaffolds	PF04588.8	0	0	0	0	0	0	0	0	0	0	0	0	0	0	0	0	0	0	0	NA	NA	NA
FOXG_17474	391	82791	83181	+	hypothetical protein	Unpositioned Scaffolds	PF13639.1	0	0	0	0	0	0	0	0	0	0	0	0	0	0	0	0	0	0	0	NA	NA	NA
FOXG_17475	980	86266	87884	-	hypothetical protein	Unpositioned Scaffolds	PF00010.21	2	1	0	3	9	8	6	3	1.90031	0.950346	0	2.78516	8.57172	7.39765	6.40472	3.41081	3.92759	8.57172	4.74636	-2.30659	0.00366106	0.00824555
FOXG_17476	1461	1156	2616	-	alcohol dehydrogenase 1	Unpositioned Scaffolds	PF00107.21,PF08240.7	0	0	0	0	0	0	0	0	0	0	0	0	0	0	0	0	0	0	0.0525687	-0.0967589	0.986183	0.993436
FOXG_17477	1082	11325	12406	-	hypothetical protein	Unpositioned Scaffolds	PF00010.21	0	0	1	0	0	0	0	0	0	0	0.975207	0	0	0	0	0	0.121901	0.975207	0.204049	1.82139	0.737303	0.849592
FOXG_17478	1204	16477	17680	+	hypothetical protein	Unpositioned Scaffolds	PF08577.6,PF11566.3	0	0	0	0	0	0	0	0	0	0	0	0	0	0	0	0	0	0	0	NA	NA	NA
FOXG_17479	3425	22811	26235	-	hypothetical protein	Unpositioned Scaffolds	PF01370.16,PF13460.1	3	1	0	1	27	14	16	1	2.85047	0.950346	0	0.928386	25.7152	12.9459	17.0793	1.13694	7.70081	25.7152	6.64909	-3.60758	2.36647e-05	7.26253e-05
FOXG_17480	1705	26339	28043	-	hypothetical protein	Unpositioned Scaffolds	PF13561.1,PF08659.5,PF00106.20	32	9	1	2	184	119	243	19	30.405	8.55311	0.975207	1.85677	175.244	110.04	259.391	21.6018	76.0084	259.391	62.4732	-3.97197	1.98122e-06	6.84853e-06
FOXG_17481	3072	29112	32183	-	hypothetical protein	Unpositioned Scaffolds	PF04096.9	6	1	0	2	22	9	16	4	5.70094	0.950346	0	1.85677	20.9531	8.32235	17.0793	4.54775	7.42631	20.9531	6.44992	-2.89014	0.00748692	0.0158283
FOXG_17482	666	34375	35040	-	hypothetical protein	Unpositioned Scaffolds		0	0	0	0	1	1	1	0	0	0	0	0	0.952414	0.924706	1.06745	0	0.368072	1.06745	0.147229	-4.26712	0.40997	0.547661
FOXG_17483	1975	37598	39572	-	N1-acetylpolyamine oxidase	Unpositioned Scaffolds	PF01593.19,PF13450.1,PF13738.1	75	31	52	30	151	82	40	96	71.2617	29.4607	50.7108	27.8516	143.814	75.8259	42.6981	109.146	68.8462	143.814	109.918	-0.913087	0.0331148	0.06107
FOXG_17484	893	41540	42432	+	hypothetical protein	Unpositioned Scaffolds		1	3	0	0	7	5	1	16	0.950156	2.85104	0	0	6.6669	4.62353	1.06745	18.191	4.29376	18.191	10.3226	-2.8482	0.0034678	0.00783916
FOXG_17485	393	46929	47321	+	hypothetical protein	Unpositioned Scaffolds		0	0	0	0	0	0	0	0	0	0	0	0	0	0	0	0	0	0	0.0481503	-0.0967813	0.98618	0.993436
FOXG_17486	1692	48170	49861	+	hypothetical protein	Unpositioned Scaffolds	PF00070.22	7	5	0	3	9	11	8	3	6.65109	4.75173	0	2.78516	8.57172	10.1718	8.53963	3.41081	5.61024	10.1718	19.3867	-1.2322	0.0522644	0.0920433
FOXG_17487	1018	52430	53447	-	hypothetical protein	Unpositioned Scaffolds	PF01184.14	0	1	1	2	2	0	1	1	0	0.950346	0.975207	1.85677	1.90483	0	1.06745	1.13694	0.986443	1.90483	0.840063	-0.0437826	0.978348	0.993436
FOXG_17488	2061	53566	55626	+	hypothetical protein	Unpositioned Scaffolds	PF01557.13,PF08386.5,PF06821.8,PF12697.2,PF12695.2,PF00561.15	13	20	29	38	88	53	88	27	12.352	19.0069	28.281	35.2787	83.8124	49.0094	93.9359	30.6973	44.0467	93.9359	51.6648	-1.35156	0.00753143	0.0159139
FOXG_17489	1769	56667	58435	+	hypothetical protein	Unpositioned Scaffolds	PF01979.15,PF13594.1	0	0	0	0	0	0	0	0	0	0	0	0	0	0	0	0	0	0	0	NA	NA	NA
FOXG_17490	1783	62383	64165	+	hypothetical protein	Unpositioned Scaffolds	PF00856.23	0	1	1	0	0	0	0	0	0	0.950346	0.975207	0	0	0	0	0	0.240694	0.975207	0.19239	3.32823	0.508235	0.649557
FOXG_17491	990	67662	68651	-	hypothetical protein	Unpositioned Scaffolds	PF07992.9	80	71	64	38	4	0	1	0	76.0125	67.4745	62.4132	35.2787	3.80965	0	1.06745	0	30.757	76.0125	13.8223	5.63441	2.71749e-09	1.22391e-08
FOXG_17492	979	70787	71765	+	hypothetical protein	Unpositioned Scaffolds	PF13847.1,PF08241.7,PF01209.13,PF13649.1,PF13489.1,PF08242.7	29	39	30	27	27	24	16	14	27.5545	37.0635	29.2562	25.0664	25.7152	22.1929	17.0793	15.9171	24.9806	37.0635	21.2927	0.562811	0.126544	0.201492
FOXG_17493	528	74773	75300	-	hypothetical protein	Unpositioned Scaffolds		0	0	0	0	0	0	0	0	0	0	0	0	0	0	0	0	0	0	0	NA	NA	NA
FOXG_17494	2936	77319	80254	+	hypothetical protein	Unpositioned Scaffolds	PF05729.7	81	81	80	87	4	3	1	1	76.9627	76.978	78.0165	80.7696	3.80965	2.77412	1.06745	1.13694	40.1894	80.7696	18.113	5.19879	2.53429e-19	2.28993e-18
FOXG_17495	1317	84619	85935	-	hypothetical protein	Unpositioned Scaffolds	PF06441.7,PF12697.2,PF00561.15	1	1	0	1	0	0	0	0	0.950156	0.950346	0	0.928386	0	0	0	0	0.353611	0.950346	0.185781	4.52821	0.340358	0.471019
FOXG_17496	2024	88524	90547	+	hypothetical protein	Unpositioned Scaffolds	PF02449.10	0	0	0	0	3	0	3	2	0	0	0	0	2.85724	0	3.20236	2.27388	1.04168	3.20236	0.9055	-5.56442	0.0263305	0.0497323
FOXG_17497	1849	90371	92219	-	hypothetical protein	Unpositioned Scaffolds	PF04082.13	1	1	0	2	6	0	4	0	0.950156	0.950346	0	1.85677	5.71448	0	4.26981	0	1.7177	5.71448	1.36957	-0.722223	0.619523	0.755666
FOXG_17498	1524	92736	94259	+	hypothetical protein	Unpositioned Scaffolds		1	0	0	0	1	1	1	1	0.950156	0	0	0	0.952414	0.924706	1.06745	1.13694	0.628958	1.13694	0.485299	-2.26191	0.277629	0.396143
FOXG_17499	198	97994	98191	+	hypothetical protein	Unpositioned Scaffolds	PF03060.10	0	0	0	0	0	0	0	0	0	0	0	0	0	0	0	0	0	0	0	NA	NA	NA
FOXG_17500	2291	98511	100801	-	hypothetical protein	Unpositioned Scaffolds	PF00135.23,PF07859.8	0	0	0	0	0	0	0	0	0	0	0	0	0	0	0	0	0	0	0.209213	-0.0967627	0.981975	0.993436
FOXG_17501	1569	102385	103953	+	triacylglycerol lipase	Unpositioned Scaffolds	PF00135.23,PF07859.8	1	0	0	0	0	0	0	0	0.950156	0	0	0	0	0	0	0	0.11877	0.950156	0.0921545	1.27758	0.813552	0.905412
FOXG_17502	1124	104577	105700	-	hypothetical protein similar to cytochrome P450nor	Unpositioned Scaffolds		0	0	0	0	0	0	0	0	0	0	0	0	0	0	0	0	0	0	0.039443	-0.0967818	0.98618	0.993436
FOXG_17503	746	106062	106807	+	Cu/Zn superoxide dismutase	Unpositioned Scaffolds	PF00080.15	0	0	0	0	0	0	0	0	0	0	0	0	0	0	0	0	0	0	0	NA	NA	NA
FOXG_17504	1249	107788	109036	-	hypothetical protein	Unpositioned Scaffolds	PF11327.3	0	0	0	0	1	0	0	0	0	0	0	0	0.952414	0	0	0	0.119052	0.952414	0.338938	-2.00984	0.566936	0.705743
FOXG_17505	1538	117178	118715	-	lysophospholipase	Unpositioned Scaffolds	PF01735.13	386	136	113	20	203	105	45	63	366.76	129.247	110.198	18.5677	193.34	97.0941	48.0354	71.6271	129.359	366.76	126.186	0.456774	0.257703	0.371547
FOXG_17506	812	120887	121698	+	hypothetical protein	Unpositioned Scaffolds	PF11951.3	35	19	16	10	3	0	2	2	33.2555	18.0566	15.6033	9.28386	2.85724	0	2.13491	2.27388	10.4332	33.2555	5.39313	3.52854	4.21727e-06	1.40581e-05
FOXG_17507	2400	125412	127811	-	hypothetical protein	Unpositioned Scaffolds	PF07519.6	0	3	0	0	12	8	6	20	0	2.85104	0	0	11.429	7.39765	6.40472	22.7388	6.35264	22.7388	6.88419	-4.09545	2.37274e-05	7.27982e-05
FOXG_17508	431	6712	7142	+	hypothetical protein	Unpositioned Scaffolds	PF00172.13	11	10	5	2	2	0	0	1	10.4517	9.50346	4.87603	1.85677	1.90483	0	0	1.13694	3.71622	10.4517	2.43722	3.13342	0.00470923	0.0103913
FOXG_17509	1418	7158	8575	+	hypothetical protein	Unpositioned Scaffolds	PF11951.3	39	34	27	23	6	7	3	0	37.0561	32.3118	26.3306	21.3529	5.71448	6.47294	3.20236	0	16.5551	37.0561	13.2771	3.05249	1.8862e-08	7.84388e-08
FOXG_17510	810	9217	10026	-	amidase	Unpositioned Scaffolds	PF01425.16	3	3	6	2	0	0	0	0	2.85047	2.85104	5.85124	1.85677	0	0	0	0	1.67619	5.85124	0.871726	6.52172	0.0124086	0.0251066
FOXG_17511	1338	10451	11788	+	hypothetical protein	Unpositioned Scaffolds	TIGR01891,PF07687.9	5	3	6	3	0	0	0	0	4.75078	2.85104	5.85124	2.78516	0	0	0	0	2.02978	5.85124	1.10926	6.83897	0.00651414	0.0139404
FOXG_17512	1763	12076	13838	+	hypothetical protein	Unpositioned Scaffolds	PF07690.11	3	2	6	4	0	0	0	0	2.85047	1.90069	5.85124	3.71354	0	0	0	0	1.78949	5.85124	0.715797	6.48354	0.0160501	0.0317566
FOXG_17513	1569	16178	17746	+	inulinase	Unpositioned Scaffolds	PF00251.15,PF08244.7	0	0	0	0	0	0	0	0	0	0	0	0	0	0	0	0	0	0	0.0837798	-0.0968057	0.986176	0.993436
FOXG_17514	1369	18101	19469	-	hypothetical protein	Unpositioned Scaffolds	PF00251.15,PF08244.7	13	16	10	8	0	0	0	0	12.352	15.2055	9.75207	7.42709	0	0	0	0	5.59209	15.2055	2.3921	8.28009	0.000634566	0.00161141
FOXG_17515	2029	25220	27248	-	hypothetical protein	Unpositioned Scaffolds	TIGR00879,PF00083.19,PF07690.11	13	14	10	9	13	14	9	6	12.352	13.3048	9.75207	8.35547	12.3814	12.9459	9.60708	6.82163	10.69	13.3048	11.2612	0.0573006	0.885727	0.968941
FOXG_17516	2038	27475	29512	+	hypothetical protein	Unpositioned Scaffolds	PF00251.15,PF08244.7	9	16	9	8	14	10	15	8	8.55141	15.2055	8.77686	7.42709	13.3338	9.24706	16.0118	9.0955	10.9561	16.0118	10.6568	-0.217959	0.680331	0.812166
FOXG_17517	2085	29393	31477	-	hypothetical protein	Unpositioned Scaffolds	PF04082.13,PF00172.13	7	7	7	10	46	35	33	36	6.65109	6.65242	6.82645	9.28386	43.811	32.3647	35.226	40.9298	22.7182	43.811	25.1584	-2.36526	2.58724e-12	1.47231e-11
FOXG_17518	1538	31755	33292	+	hypothetical protein	Unpositioned Scaffolds	PF11175.3	0	1	0	0	4	5	3	8	0	0.950346	0	0	3.80965	4.62353	3.20236	9.0955	2.71017	9.0955	2.77455	-4.40764	0.00506718	0.0110888
FOXG_17519	2586	36567	39152	+	MFS transporter, PHS family, inorganic phosphate transporter	Unpositioned Scaffolds	PF00083.19,PF07690.11,TIGR00887	1	0	0	0	0	0	0	0	0.950156	0	0	0	0	0	0	0	0.11877	0.950156	0.294455	1.72224	0.709275	0.836851
FOXG_17520	1513	40427	41939	+	hypothetical protein	Unpositioned Scaffolds	PF00441.19,PF08028.6,PF02771.11,PF02770.14	150	170	162	270	44	30	51	14	142.523	161.559	157.983	250.664	41.9062	27.7412	54.4401	15.9171	106.592	250.664	64.4026	2.46652	3.81472e-09	1.69598e-08
FOXG_17521	1715	45266	46980	+	hypothetical protein	Unpositioned Scaffolds	PF00067.17	0	0	0	1	0	0	0	1	0	0	0	0.928386	0	0	0	1.13694	0.258165	1.13694	0.256831	-0.191826	0.958233	0.993436
FOXG_17522	456	54413	54868	+	hypothetical protein	Unpositioned Scaffolds	PF00023.25,PF13606.1	0	0	0	0	0	0	0	0	0	0	0	0	0	0	0	0	0	0	0	NA	NA	NA
FOXG_17523	1194	55610	56803	+	hypothetical protein	Unpositioned Scaffolds	PF00413.19,PF13583.1	0	0	0	0	0	0	0	0	0	0	0	0	0	0	0	0	0	0	0	NA	NA	NA
FOXG_17524	1516	58908	60423	+	hypothetical protein	Unpositioned Scaffolds		5	6	6	3	87	63	52	44	4.75078	5.70207	5.85124	2.78516	82.86	58.2565	55.5076	50.0253	33.2173	82.86	52.3044	-3.69552	3.89975e-21	3.87633e-20
FOXG_17525	497	71327	71823	-	hypothetical protein	Unpositioned Scaffolds		0	0	0	0	1	3	1	2	0	0	0	0	0.952414	2.77412	1.06745	2.27388	0.883483	2.77412	0.828122	-5.52139	0.0282463	0.0530038
FOXG_17527	1191	79349	80539	-	hypothetical protein	Unpositioned Scaffolds		1	0	0	0	0	0	0	0	0.950156	0	0	0	0	0	0	0	0.11877	0.950156	0.0475078	1.84136	0.736297	0.848698
FOXG_17529	4157	88994	93150	+	hypothetical protein	Unpositioned Scaffolds	PF13520.1,PF00324.16	0	0	0	0	0	0	0	0	0	0	0	0	0	0	0	0	0	0	0	NA	NA	NA
FOXG_17530	1371	93747	95117	+	2,2-dialkylglycine decarboxylase (pyruvate)	Unpositioned Scaffolds	PF00202.16	1	0	0	0	0	0	0	0	0.950156	0	0	0	0	0	0	0	0.11877	0.950156	0.295253	14.7521	0.883967	0.967548
FOXG_17533	1722	99796	101517	-	hypothetical protein	Unpositioned Scaffolds	PF00485.13,PF03308.11,PF06414.7	6	0	4	2	2	2	1	2	5.70094	0	3.90083	1.85677	1.90483	1.84941	1.06745	2.27388	2.31926	5.70094	13.909	0.599192	0.516084	0.657052
FOXG_17534	1879	101806	103684	+	MFS transporter, SP family, sugar:H+ symporter	Unpositioned Scaffolds	TIGR00879,PF00083.19,PF07690.11	17	11	9	10	32	26	24	30	16.1527	10.4538	8.77686	9.28386	30.4772	24.0424	25.6189	34.1081	19.8642	34.1081	135.293	-1.36142	0.0258883	0.0489552
FOXG_17535	2139	103703	105841	-	hypothetical protein	Unpositioned Scaffolds	PF03068.10	174	91	100	61	249	175	67	187	165.327	86.4815	97.5207	56.6315	237.151	161.824	71.5194	212.607	136.133	237.151	126.172	-0.744117	0.0579804	0.101044
FOXG_17536	2985	3587	6571	+	hypothetical protein	chr06	PF00067.17	1	1	0	5	5	0	1	0	0.950156	0.950346	0	4.64193	4.76207	0	1.06745	0	1.54649	4.76207	1.81712	0.722934	0.568725	0.707357
FOXG_17537	2288	9626	11913	-	hypothetical protein	chr06	TIGR00879,PF00083.19,PF07690.11	0	0	0	0	1	0	0	0	0	0	0	0	0.952414	0	0	0	0.119052	0.952414	0.146816	-1.14549	0.831088	0.920895
FOXG_17538	1765	22900	24664	-	hypothetical protein	chr06	PF00134.18,PF02984.14	4	0	0	0	2	2	0	2	3.80063	0	0	0	1.90483	1.84941	0	2.27388	1.22859	3.80063	1.26907	-1.15839	0.397042	0.53344
FOXG_17539	1045	33573	34617	+	hypothetical protein	chr06		0	0	0	0	0	0	0	0	0	0	0	0	0	0	0	0	0	0	0	NA	NA	NA
FOXG_17541	1888	50862	52749	+	hypothetical protein	chr06	PF01370.16,PF01073.14,PF07993.7,PF00106.20	1	0	0	0	1	0	1	0	0.950156	0	0	0	0.952414	0	1.06745	0	0.371253	1.06745	0.343997	-1.71261	0.552565	0.691697
FOXG_17542	1052	58765	59816	+	hypothetical protein	chr06		0	0	0	0	0	0	0	0	0	0	0	0	0	0	0	0	0	0	0	NA	NA	NA
FOXG_17543	1816	63398	65213	+	hypothetical protein	chr06	PF01734.17	0	0	0	0	0	0	0	0	0	0	0	0	0	0	0	0	0	0	0	NA	NA	NA
FOXG_17544	2363	68220	70582	+	hydroxymethylglutaryl-coenzyme A reductase	chr06	TIGR00533,PF00368.13	1	0	0	0	4	2	1	0	0.950156	0	0	0	3.80965	1.84941	1.06745	0	0.959585	3.80965	0.907961	-2.83773	0.138056	0.21734
FOXG_17545	1303	72946	74248	-	hypothetical protein	chr06		1	1	0	0	3	1	0	0	0.950156	0.950346	0	0	2.85724	0.924706	0	0	0.710306	2.85724	0.49623	-0.744414	0.722259	0.844212
FOXG_17546	1647	74692	76338	+	hypothetical protein	chr06		0	0	0	0	0	0	0	0	0	0	0	0	0	0	0	0	0	0	0	NA	NA	NA
FOXG_17547	2548	83388	85935	+	hypothetical protein	chr06		0	0	0	0	0	0	0	0	0	0	0	0	0	0	0	0	0	0	0	NA	NA	NA
FOXG_17548	505	2721	3225	+	hypothetical protein	Unpositioned Scaffolds		0	0	0	0	0	0	0	0	0	0	0	0	0	0	0	0	0	0	0	NA	NA	NA
FOXG_17551	690	6086	6775	-	hypothetical protein	Unpositioned Scaffolds	PF11309.3	1	0	1	0	2	3	3	0	0.950156	0	0.975207	0	1.90483	2.77412	3.20236	0	1.22583	3.20236	2.43411	-2.02846	0.122839	0.196617
FOXG_17552	2712	38730	41441	-	hypothetical protein	Unpositioned Scaffolds	PF04082.13,PF00172.13	2	0	2	3	7	2	1	1	1.90031	0	1.95041	2.78516	6.6669	1.84941	1.06745	1.13694	2.16957	6.6669	3.72099	-0.703545	0.436407	0.575288
FOXG_17553	1941	41970	43910	+	beta-glucuronidase	Unpositioned Scaffolds	PF02836.12,PF02837.13,PF00703.16	0	0	0	0	2	2	0	0	0	0	0	0	1.90483	1.84941	0	0	0.46928	1.90483	0.628255	-4.28285	0.117608	0.189446
FOXG_17554	1214	44739	45952	+	hypothetical protein	Unpositioned Scaffolds	PF00083.19,PF07690.11	2	0	0	1	0	0	0	0	1.90031	0	0	0.928386	0	0	0	0	0.353587	1.90031	0.237354	4.64874	0.367143	0.500719
FOXG_17555	1668	74949	76616	+	hypothetical protein	Unpositioned Scaffolds		1	1	0	2	5	6	1	12	0.950156	0.950346	0	1.85677	4.76207	5.54824	1.06745	13.6433	3.59729	13.6433	7.77568	-2.65172	0.00383005	0.00858844
FOXG_17556	1611	77710	79320	+	hypothetical protein	Unpositioned Scaffolds	PF13455.1,PF10544.4	0	0	1	0	0	0	2	1	0	0	0.975207	0	0	0	2.13491	1.13694	0.530881	2.13491	1.03587	-1.71939	0.381423	0.517132
FOXG_17557	2536	81228	83763	+	hypothetical protein	Unpositioned Scaffolds	PF01822.14	0	0	0	0	0	0	0	0	0	0	0	0	0	0	0	0	0	0	0.0574485	-0.0967596	0.986183	0.993436
FOXG_17558	659	85437	86095	-	hypothetical protein	Unpositioned Scaffolds	PF01083.17	1	0	1	0	0	0	0	0	0.950156	0	0.975207	0	0	0	0	0	0.24067	0.975207	0.148837	3.62715	0.486812	0.62778
FOXG_17559	414	88141	88554	+	hypothetical protein	Unpositioned Scaffolds	PF08240.7	0	0	0	0	0	0	0	0	0	0	0	0	0	0	0	0	0	0	0	NA	NA	NA
FOXG_17560	2072	970	3041	-	hypothetical protein	Unpositioned Scaffolds	PF01565.18,PF08031.7	8	4	5	6	3	5	9	5	7.60125	3.80138	4.87603	5.57032	2.85724	4.62353	9.60708	5.68469	5.57769	9.60708	5.45494	-0.0214135	0.971403	0.993436
FOXG_17561	1549	6731	8279	+	hypothetical protein	Unpositioned Scaffolds		8	6	7	10	5	4	6	3	7.60125	5.70207	6.82645	9.28386	4.76207	3.69882	6.40472	3.41081	5.96126	9.28386	5.07846	0.713908	0.21267	0.315727
FOXG_17562	1474	9802	11275	-	endo-beta-1,6-galactanase	Unpositioned Scaffolds		0	2	1	0	10	6	11	2	0	1.90069	0.975207	0	9.52414	5.54824	11.742	2.27388	3.99552	11.742	3.35584	-3.27188	0.00281313	0.00645753
FOXG_17563	1735	13199	14933	+	hypothetical protein similar to MFS monosaccharide transporter	Unpositioned Scaffolds	PF00083.19,PF07690.11	0	0	0	0	0	0	0	0	0	0	0	0	0	0	0	0	0	0	0	NA	NA	NA
FOXG_17564	1487	17730	19216	-	hypothetical protein	Unpositioned Scaffolds		1	0	0	0	0	0	0	0	0.950156	0	0	0	0	0	0	0	0.11877	0.950156	0.0921545	1.27758	0.813552	0.905412
FOXG_17565	1626	21157	22782	+	hypothetical protein	Unpositioned Scaffolds	PF00891.13	0	0	0	0	1	0	0	0	0	0	0	0	0.952414	0	0	0	0.119052	0.952414	0.0922673	-1.47927	0.785123	0.88214
FOXG_17566	1186	29110	30295	+	hypothetical protein	Unpositioned Scaffolds	PF07716.10,PF00170.16	0	0	0	0	0	0	0	0	0	0	0	0	0	0	0	0	0	0	0	NA	NA	NA
FOXG_17567	687	31584	32270	-	hypothetical protein	Unpositioned Scaffolds	PF00135.23,PF07859.8	0	0	0	0	0	0	0	0	0	0	0	0	0	0	0	0	0	0	0	NA	NA	NA
FOXG_17568	1131	38691	39821	+	hypothetical protein	Unpositioned Scaffolds	PF09044.5	351	328	226	140	88	25	10	6	333.505	311.713	220.397	129.974	83.8124	23.1176	10.6745	6.82163	140.002	333.505	86.0152	3.84629	2.67167e-10	1.31303e-09
FOXG_17569	2470	41519	43988	-	hypothetical protein	Unpositioned Scaffolds	PF00172.13	76	82	64	101	72	87	57	64	72.2119	77.9283	62.4132	93.767	68.5738	80.4494	60.8448	72.764	73.6191	93.767	86.893	0.0918773	0.789572	0.885698
FOXG_17570	1341	44571	45911	+	hypothetical protein	Unpositioned Scaffolds	PF13561.1,PF08659.5,PF00106.20	70	62	31	73	34	39	30	19	66.5109	58.9214	30.2314	67.7722	32.3821	36.0635	32.0236	21.6018	43.1884	67.7722	486.703	0.691152	0.391966	0.527958
FOXG_17571	1100	48957	50056	-	hypothetical protein	Unpositioned Scaffolds	PF00172.13,PF11951.3	1	0	0	0	0	3	0	1	0.950156	0	0	0	0	2.77412	0	1.13694	0.607652	2.77412	1.15753	-1.76609	0.351134	0.483489
FOXG_17572	1087	54335	55421	-	hypothetical protein	Unpositioned Scaffolds		0	0	0	0	0	0	0	0	0	0	0	0	0	0	0	0	0	0	0	NA	NA	NA
FOXG_17573	516	62560	63075	-	hypothetical protein	Unpositioned Scaffolds		0	0	0	0	0	0	0	0	0	0	0	0	0	0	0	0	0	0	0.0479622	-0.0967823	0.98618	0.993436
FOXG_17574	999	1622	2620	-	hypothetical protein	Unpositioned Scaffolds		6	0	0	1	12	12	2	1	5.70094	0	0	0.928386	11.429	11.0965	2.13491	1.13694	4.05333	11.429	3.8642	-2.03837	0.0223104	0.0428159
FOXG_17575	1246	4218	5463	+	hypothetical protein	Unpositioned Scaffolds	PF00722.16	0	1	0	0	4	2	0	0	0	0.950346	0	0	3.80965	1.84941	0	0	0.826176	3.80965	1.19253	-2.5089	0.172313	0.263138
FOXG_17576	528	7073	7600	+	hypothetical protein	Unpositioned Scaffolds		0	0	0	0	0	0	0	0	0	0	0	0	0	0	0	0	0	0	0.434947	-0.096775	0.978624	0.993436
FOXG_17577	778	9641	10418	+	cytochrome P450 oxidoreductase	Unpositioned Scaffolds	PF00848.14,PF00355.21	0	0	0	0	0	0	0	0	0	0	0	0	0	0	0	0	0	0	0	NA	NA	NA
FOXG_17578	3195	12870	16082	+	hypothetical protein	Unpositioned Scaffolds	PF04082.13,PF00172.13	231	284	200	32	1745	2661	1493	1072	219.486	269.898	195.041	29.7083	1661.96	2460.64	1593.71	1218.8	956.155	2460.64	978.606	-3.55236	1.29934e-17	1.06452e-16
FOXG_17579	1455	16660	18114	+	hypothetical protein	Unpositioned Scaffolds	PF00890.19,PF13450.1,PF01134.17,PF01494.14,PF07992.9,PF01266.19	2	4	1	1	0	3	0	0	1.90031	3.80138	0.975207	0.928386	0	2.77412	0	0	1.29743	3.80138	1.26456	1.60019	0.221586	0.326857
FOXG_17580	1935	19806	21740	+	hypothetical protein	Unpositioned Scaffolds	PF00083.19,PF07690.11	3	4	1	2	5	3	1	0	2.85047	3.80138	0.975207	1.85677	4.76207	2.77412	1.06745	0	2.26093	4.76207	3.21578	0.168647	0.8346	0.924077
FOXG_17581	3679	23407	27085	-	hypothetical protein	Unpositioned Scaffolds	PF00175.16,PF00067.17,PF00667.15,PF00258.20	0	0	0	0	2	3	0	4	0	0	0	0	1.90483	2.77412	0	4.54775	1.15334	4.54775	1.6561	-5.92237	0.0168902	0.0332738
FOXG_17582	333	27419	27751	-	hypothetical protein	Unpositioned Scaffolds		0	0	0	0	0	0	0	0	0	0	0	0	0	0	0	0	0	0	0	NA	NA	NA
FOXG_17583	556	38087	38642	+	hypothetical protein	Unpositioned Scaffolds		0	0	0	0	0	0	0	0	0	0	0	0	0	0	0	0	0	0	0	NA	NA	NA
FOXG_17584	2299	43304	45602	-	hypothetical protein	Unpositioned Scaffolds	PF00324.16,PF13520.1	0	0	0	0	0	0	0	0	0	0	0	0	0	0	0	0	0	0	0	NA	NA	NA
FOXG_17585	1926	46435	48360	+	hypothetical protein	Unpositioned Scaffolds		0	0	0	0	0	0	0	0	0	0	0	0	0	0	0	0	0	0	0	NA	NA	NA
FOXG_17586	1755	49795	51549	-	hypothetical protein	Unpositioned Scaffolds	PF00128.19	0	0	0	0	0	2	0	0	0	0	0	0	0	1.84941	0	0	0.231176	1.84941	0.186967	-15.1743	0.951848	0.993436
FOXG_17587	495	52296	52790	+	MFS transporter, SP family, general alpha glucoside:H+ symporter	Unpositioned Scaffolds	PF00083.19,PF07690.11	1	0	0	0	0	0	0	0	0.950156	0	0	0	0	0	0	0	0.11877	0.950156	0.0475078	1.84136	0.736297	0.848698
FOXG_17588	1339	53898	55236	-	lysozyme	Unpositioned Scaffolds	PF00959.14,PF08239.6	0	0	0	0	0	0	0	0	0	0	0	0	0	0	0	0	0	0	0.0892928	-0.0967921	0.986178	0.993436
FOXG_17589	708	58094	58801	+	hypothetical protein	Unpositioned Scaffolds	PF05257.11	0	1	0	0	0	5	2	1	0	0.950346	0	0	0	4.62353	2.13491	1.13694	1.10572	4.62353	0.945817	-3.02762	0.112082	0.181742
FOXG_17590	2125	60523	62647	-	protein arginine N-methyltransferase 1	Unpositioned Scaffolds		0	0	0	0	0	0	0	0	0	0	0	0	0	0	0	0	0	0	0.157534	-11.5124	0.935545	0.993436
FOXG_17591	2237	64230	66466	-	hypothetical protein	Unpositioned Scaffolds		0	0	0	0	0	0	0	0	0	0	0	0	0	0	0	0	0	0	0	NA	NA	NA
FOXG_17592	863	968	1830	+	hypothetical protein	Unpositioned Scaffolds		1	0	0	0	2	2	2	1	0.950156	0	0	0	1.90483	1.84941	2.13491	1.13694	0.99703	2.13491	14.0259	-4.3711	0.034421	0.0632397
FOXG_17593	1297	2882	4178	+	hypothetical protein	Unpositioned Scaffolds	PF04909.9	6	5	3	1	30	12	19	4	5.70094	4.75173	2.92562	0.928386	28.5724	11.0965	20.2816	4.54775	9.85061	28.5724	19.9067	-2.11388	0.00927978	0.0192248
FOXG_17594	1428	5250	6677	+	hypothetical protein	Unpositioned Scaffolds	PF01501.15	128	139	68	50	1214	1095	601	677	121.62	132.098	66.3141	46.4193	1156.23	1012.55	641.54	769.707	493.31	1156.23	668.84	-3.35839	1.10254e-40	2.78156e-39
FOXG_17595	444	7381	7824	+	hypothetical protein	Unpositioned Scaffolds		14	1	12	6	3	2	0	2	13.3022	0.950346	11.7025	5.57032	2.85724	1.84941	0	2.27388	4.81323	13.3022	5.53821	2.13761	0.00948151	0.0196244
FOXG_17596	852	8970	9821	-	alcohol dehydrogenase	Unpositioned Scaffolds	PF08659.5,PF00106.20	3	0	0	1	12	4	3	3	2.85047	0	0	0.928386	11.429	3.69882	3.20236	3.41081	3.18998	11.429	25.3909	-2.62448	0.0127984	0.0258506
FOXG_17597	1843	11075	12917	-	hypothetical protein	Unpositioned Scaffolds	PF00172.13,PF11951.3	73	72	80	122	19	26	12	13	69.3614	68.4249	78.0165	113.263	18.0959	24.0424	12.8094	14.7802	49.8492	113.263	46.6631	2.23817	1.92181e-09	8.76979e-09
FOXG_17598	891	13984	14874	+	hypothetical protein	Unpositioned Scaffolds	PF00753.22	4	5	6	5	8	3	1	2	3.80063	4.75173	5.85124	4.64193	7.61931	2.77412	1.06745	2.27388	4.09753	7.61931	9.66322	0.636489	0.399221	0.535914
FOXG_17599	2573	16777	19349	-	hypothetical protein	Unpositioned Scaffolds	PF04082.13	1	0	0	0	0	0	2	0	0.950156	0	0	0	0	0	2.13491	0	0.385633	2.13491	0.611123	-2.18845	0.395152	0.531214
FOXG_17600	2046	20008	22053	-	hypothetical protein	Unpositioned Scaffolds	PF13193.1,PF00501.23	1	1	0	0	0	0	0	1	0.950156	0.950346	0	0	0	0	0	1.13694	0.37968	1.13694	0.202917	0.854491	0.85638	0.943069
FOXG_17601	2701	25610	28310	-	hypothetical protein	Unpositioned Scaffolds	TIGR00803,PF04142.10	3	1	0	0	0	3	1	0	2.85047	0.950346	0	0	0	2.77412	1.06745	0	0.955298	2.85047	0.878279	-0.147746	0.930607	0.993436
FOXG_17602	2715	29515	32229	+	hypothetical protein	Unpositioned Scaffolds		0	1	1	0	1	1	0	0	0	0.950346	0.975207	0	0.952414	0.924706	0	0	0.475334	0.975207	0.281159	-0.0638319	0.979151	0.993436
FOXG_17603	1910	32484	34393	+	conserved hypothetical protein	Unpositioned Scaffolds		4	3	1	8	19	17	9	22	3.80063	2.85104	0.975207	7.42709	18.0959	15.72	9.60708	25.0126	10.4362	25.0126	19.254	-2.31961	9.78405e-05	0.000277791
FOXG_17604	2317	40642	42958	-	conserved hypothetical protein	Unpositioned Scaffolds	PF00155.16,PF12897.2	0	0	0	0	0	0	0	0	0	0	0	0	0	0	0	0	0	0	0	NA	NA	NA
FOXG_17605	1725	43359	45083	+	pyruvate decarboxylase	Unpositioned Scaffolds	PF02776.13,PF00205.17,PF02775.16	0	0	0	0	0	0	0	0	0	0	0	0	0	0	0	0	0	0	0	NA	NA	NA
FOXG_17606	1526	48356	49881	+	hypothetical protein	Unpositioned Scaffolds		4	6	8	9	0	0	0	0	3.80063	5.70207	7.80165	8.35547	0	0	0	0	3.20748	8.35547	1.28299	7.36532	0.00379046	0.00850447
FOXG_17607	2053	3085	5137	-	MFS transporter, SP family, general alpha glucoside:H+ symporter	Unpositioned Scaffolds	TIGR00879,PF00083.19,PF07690.11	0	0	0	0	4	2	3	2	0	0	0	0	3.80965	1.84941	3.20236	2.27388	1.39191	3.80965	1.61397	-6.18081	0.0101486	0.0208561
FOXG_17608	1704	6580	8283	+	hypothetical protein	Unpositioned Scaffolds	PF02065.13	0	0	0	0	5	1	5	2	0	0	0	0	4.76207	0.924706	5.33727	2.27388	1.66224	5.33727	1.07874	-6.36298	0.00922186	0.0191224
FOXG_17609	357	23446	23802	+	hypothetical protein	Unpositioned Scaffolds		0	0	0	0	0	0	0	0	0	0	0	0	0	0	0	0	0	0	0	NA	NA	NA
FOXG_17610	492	25724	26215	-	hypothetical protein	Unpositioned Scaffolds		0	2	0	1	1	0	0	3	0	1.90069	0	0.928386	0.952414	0	0	3.41081	0.899038	3.41081	1.27762	-0.410557	0.790134	0.886079
FOXG_17613	1939	32188	34126	-	hypothetical protein	Unpositioned Scaffolds	PF13854.1	0	0	0	0	0	0	0	0	0	0	0	0	0	0	0	0	0	0	0.0498498	-0.0967604	0.986183	0.993436
FOXG_17614	1506	39334	40839	+	hypothetical protein	Unpositioned Scaffolds	PF07728.9,PF00004.24	532	483	444	509	56	15	6	16	505.483	459.017	432.992	472.548	53.3352	13.8706	6.40472	18.191	245.23	505.483	130.963	4.88124	1.50743e-22	1.61777e-21
FOXG_17615	1549	45335	46883	-	hypothetical protein	Unpositioned Scaffolds		42	50	47	18	7	4	5	9	39.9066	47.5173	45.8347	16.7109	6.6669	3.69882	5.33727	10.2324	21.9881	47.5173	11.2325	2.54918	1.18128e-05	3.76333e-05
FOXG_17616	222	204	425	-	hypothetical protein	Unpositioned Scaffolds		53	28	87	104	0	0	4	1	50.3583	26.6097	84.843	96.5521	0	0	4.26981	1.13694	32.9712	96.5521	17.5523	5.77856	1.33411e-13	8.36132e-13
FOXG_17617	1495	1064	2558	+	hypothetical protein	Unpositioned Scaffolds	PF07690.11	494	282	440	755	0	0	3	1	469.377	267.997	429.091	700.931	0	0	3.20236	1.13694	233.967	700.931	97.4052	8.92183	1.51209e-15	1.09341e-14
FOXG_17619	915	5057	5971	+	hypothetical protein	Unpositioned Scaffolds	PF01738.13,PF12695.2,PF00326.16,PF07859.8	0	0	1	5	12	2	5	2	0	0	0.975207	4.64193	11.429	1.84941	5.33727	2.27388	3.31333	11.429	2.98028	-2.03485	0.0833353	0.139733
FOXG_17620	1347	6614	7960	+	hypothetical protein	Unpositioned Scaffolds		0	0	0	0	1	0	0	0	0	0	0	0	0.952414	0	0	0	0.119052	0.952414	0.231443	-1.92239	0.570982	0.709363
FOXG_17621	1880	8294	10173	-	hypothetical protein	Unpositioned Scaffolds	PF00135.23	0	2	0	1	3	1	2	0	0	1.90069	0	0.928386	2.85724	0.924706	2.13491	0	1.09324	2.85724	1.02007	-0.772457	0.605745	0.742407
FOXG_17622	2352	10331	12682	+	hypothetical protein	Unpositioned Scaffolds	TIGR00879,PF00083.19,PF07690.11	0	0	0	0	2	0	1	0	0	0	0	0	1.90483	0	1.06745	0	0.371535	1.90483	0.193261	-3.52142	0.501531	0.642743
FOXG_17623	2063	13256	15318	-	hypothetical protein	Unpositioned Scaffolds	PF00251.15,PF08244.7	4	2	1	4	1	0	0	2	3.80063	1.90069	0.975207	3.71354	0.952414	0	0	2.27388	1.70204	3.80063	0.871736	1.82153	0.191015	0.287816
FOXG_17624	2078	15807	17884	+	hypothetical protein	Unpositioned Scaffolds	PF00172.13	2	8	6	14	15	8	6	6	1.90031	7.60277	5.85124	12.9974	14.2862	7.39765	6.40472	6.82163	7.90774	14.2862	7.09625	-0.236312	0.679168	0.811387
FOXG_17625	2076	18312	20387	+	hypothetical protein	Unpositioned Scaffolds	PF04082.13,PF00172.13	42	33	27	28	21	21	13	27	39.9066	31.3614	26.3306	25.9948	20.0007	19.4188	13.8769	30.6973	25.9484	39.9066	28.5178	0.603341	0.233357	0.341842
FOXG_17626	738	20724	21461	-	hypothetical protein	Unpositioned Scaffolds		0	0	0	3	0	0	0	0	0	0	0	2.78516	0	0	0	0	0.348145	2.78516	0.198246	14.3559	0.917032	0.991045
FOXG_17627	1215	22011	23225	+	hypothetical protein	Unpositioned Scaffolds	TIGR03296	3	4	0	6	0	0	0	0	2.85047	3.80138	0	5.57032	0	0	0	0	1.52777	5.57032	0.659259	5.97412	0.0421227	0.0760189
FOXG_17628	1633	24016	25648	-	phospholipase A2	Unpositioned Scaffolds	PF01735.13	26	45	29	30	11	13	5	8	24.7041	42.7656	28.281	27.8516	10.4765	12.0212	5.33727	9.0955	20.0666	42.7656	11.9465	1.76155	2.34241e-05	7.19288e-05
FOXG_17629	481	26483	26963	-	hypothetical protein	Unpositioned Scaffolds		0	0	0	0	0	0	3	1	0	0	0	0	0	0	3.20236	1.13694	0.542412	3.20236	0.444089	-4.50702	0.146676	0.229163
FOXG_17630	2330	32043	34372	+	hypothetical protein	Unpositioned Scaffolds	PF06985.6	116	143	109	187	55	53	50	55	110.218	135.899	106.298	173.608	52.3827	49.0094	53.3727	62.5316	92.915	173.608	62.136	1.27669	6.41382e-08	2.54872e-07
FOXG_17631	977	34457	35433	-	hypothetical protein	Unpositioned Scaffolds	PF08659.5,PF00106.20	4	0	0	1	0	2	0	1	3.80063	0	0	0.928386	0	1.84941	0	1.13694	0.96442	3.80063	5.1584	0.448834	0.700121	0.829994
FOXG_17632	912	39111	40022	+	hypothetical protein	Unpositioned Scaffolds	PF12697.2,PF12695.2	0	0	1	0	2	0	0	2	0	0	0.975207	0	1.90483	0	0	2.27388	0.644239	2.27388	0.474683	-0.724056	0.817629	0.908769
FOXG_17633	372	3383	3754	+	hypothetical protein	Unpositioned Scaffolds		0	0	0	0	0	0	0	1	0	0	0	0	0	0	0	1.13694	0.142117	1.13694	0.158942	-14.8361	0.95273	0.993436
FOXG_17634	1953	12646	14598	-	hypothetical protein	Unpositioned Scaffolds	PF13520.1,PF00324.16	2	0	0	0	6	0	1	0	1.90031	0	0	0	5.71448	0	1.06745	0	1.08528	5.71448	1.15478	-1.88657	0.354686	0.487579
FOXG_17635	1458	15261	16718	+	hypothetical protein	Unpositioned Scaffolds		2	0	1	2	9	7	1	10	1.90031	0	0.975207	1.85677	8.57172	6.47294	1.06745	11.3694	4.02672	11.3694	5.90042	-2.54462	0.00472095	0.0104157
FOXG_17636	1004	17206	18209	+	hypothetical protein	Unpositioned Scaffolds	PF13508.1,PF00583.19,PF13673.1	2	2	2	0	3	0	1	2	1.90031	1.90069	1.95041	0	2.85724	0	1.06745	2.27388	1.49375	2.85724	2.25325	-0.0954026	0.922813	0.993436
FOXG_17637	1481	21049	22529	-	hypothetical protein	Unpositioned Scaffolds	PF00026.18	0	0	0	0	0	0	0	0	0	0	0	0	0	0	0	0	0	0	0	NA	NA	NA
FOXG_17639	1390	32122	33511	-	hypothetical protein	Unpositioned Scaffolds	PF07716.10,PF00170.16	18	31	22	45	15	9	28	10	17.1028	29.4607	21.4545	41.7774	14.2862	8.32235	29.8887	11.3694	21.7078	41.7774	40.3166	0.771623	0.0696809	0.119177
FOXG_17640	1400	36121	37520	-	hypothetical protein	Unpositioned Scaffolds	PF00615.14,PF00610.16	16	8	8	17	5	5	4	5	15.2025	7.60277	7.80165	15.7826	4.76207	4.62353	4.26981	5.68469	8.2162	15.7826	8.62801	1.24348	0.00929084	0.0192452
FOXG_17641	396	15893	16288	-	hypothetical protein	Unpositioned Scaffolds		2	2	0	0	2	0	1	0	1.90031	1.90069	0	0	1.90483	0	1.06745	0	0.846661	1.90483	2.59838	0.343288	0.784547	0.882073
FOXG_17642	551	16828	17378	+	hypothetical protein	Unpositioned Scaffolds		12	7	5	3	7	7	3	1	11.4019	6.65242	4.87603	2.78516	6.6669	6.47294	3.20236	1.13694	5.39933	11.4019	11.5709	0.529131	0.321046	0.448905
FOXG_17643	1828	21486	23313	+	hypothetical protein	Unpositioned Scaffolds		0	0	0	0	0	0	0	0	0	0	0	0	0	0	0	0	0	0	0	NA	NA	NA
FOXG_17644	615	31809	32423	-	hypothetical protein	Unpositioned Scaffolds		0	0	0	0	0	0	0	0	0	0	0	0	0	0	0	0	0	0	0	NA	NA	NA
FOXG_17645	373	34061	34433	+	hypothetical protein	Unpositioned Scaffolds		0	0	0	0	0	0	0	0	0	0	0	0	0	0	0	0	0	0	0	NA	NA	NA
FOXG_17646	380	5074	5453	-	hypothetical protein	Unpositioned Scaffolds		0	0	0	0	0	0	0	0	0	0	0	0	0	0	0	0	0	0	0	NA	NA	NA
FOXG_17647	1401	16008	17408	+	hypothetical protein	Unpositioned Scaffolds		1	0	0	0	1	1	0	1	0.950156	0	0	0	0.952414	0.924706	0	1.13694	0.495527	1.13694	0.665526	-1.64784	0.404074	0.540966
FOXG_17648	1067	20398	21464	+	hypothetical protein	Unpositioned Scaffolds	PF05368.8	3	2	2	3	0	0	0	0	2.85047	1.90069	1.95041	2.78516	0	0	0	0	1.18584	2.85047	0.678946	6.04233	0.0192469	0.0374614
FOXG_17649	1829	23995	25914	+	alcohol dehydrogenase	Unpositioned Scaffolds	PF00248.16	5	1	2	1	4	2	3	2	4.75078	0.950346	1.95041	0.928386	3.80965	1.84941	3.20236	2.27388	2.4644	4.75078	2.36326	-0.476289	0.595515	0.732645
FOXG_17650	2257	30518	32774	+	oxidoreductase	Unpositioned Scaffolds	PF08659.5,PF00106.20	55	80	48	44	26	13	15	16	52.2586	76.0277	46.8099	40.849	24.7628	12.0212	16.0118	18.191	35.8665	76.0277	43.6615	1.63381	0.00018436	0.000503647
FOXG_17652	2807	17438	20244	+	hypothetical protein	Unpositioned Scaffolds	PF12550.3	2	0	1	0	1	5	0	2	1.90031	0	0.975207	0	0.952414	4.62353	0	2.27388	1.34067	4.62353	1.40101	-1.2746	0.304718	0.42959
FOXG_17653	1047	2293	3339	-	hypothetical protein	Unpositioned Scaffolds		0	0	0	0	0	0	0	0	0	0	0	0	0	0	0	0	0	0	0	NA	NA	NA
FOXG_17654	430	7291	7720	-	hypothetical protein	Unpositioned Scaffolds		0	0	0	0	0	0	0	0	0	0	0	0	0	0	0	0	0	0	0	NA	NA	NA
FOXG_17655	1411	8009	9419	-	hypothetical protein	Unpositioned Scaffolds	PF00135.23	0	0	0	0	0	0	0	0	0	0	0	0	0	0	0	0	0	0	0	NA	NA	NA
FOXG_17656	1250	11508	12757	-	hypothetical protein	Unpositioned Scaffolds	PF13229.1,PF05048.8,PF07602.6	0	0	0	0	0	0	0	0	0	0	0	0	0	0	0	0	0	0	0	NA	NA	NA
FOXG_17657	344	17225	17568	+	hypothetical protein	Unpositioned Scaffolds		0	0	0	0	0	0	0	0	0	0	0	0	0	0	0	0	0	0	0.11057	-0.0968075	0.986176	0.993436
FOXG_17658	859	18998	19856	-	hypothetical protein	Unpositioned Scaffolds		0	0	0	0	0	0	0	0	0	0	0	0	0	0	0	0	0	0	0.168019	-0.0968108	0.986176	0.993436
FOXG_17659	778	1665	2442	+	hypothetical protein	Unpositioned Scaffolds	PF04082.13	0	0	0	0	0	0	0	0	0	0	0	0	0	0	0	0	0	0	0.899878	-0.0967718	0.977362	0.993436
FOXG_17660	3554	3934	7487	+	hypothetical protein	Unpositioned Scaffolds	TIGR01746,PF01370.16,PF00550.20,PF07993.7,PF04321.12,PF00501.23	0	0	0	0	1	1	2	0	0	0	0	0	0.952414	0.924706	2.13491	0	0.501503	2.13491	16.5897	-4.85854	0.0561062	0.0980918
FOXG_17661	2051	13503	15553	+	hypothetical protein	Unpositioned Scaffolds	PF00083.19,PF06609.8,PF07690.11,TIGR00880	0	0	0	0	67	41	55	22	0	0	0	0	63.8117	37.9129	58.7099	25.0126	23.1809	63.8117	26.7826	-10.2725	7.89794e-06	2.56655e-05
FOXG_17662	2086	16848	18933	-	hypothetical protein	Unpositioned Scaffolds	PF00172.13,PF00096.21	0	0	0	1	1	0	0	0	0	0	0	0.928386	0.952414	0	0	0	0.2351	0.952414	0.311272	-0.609342	0.86472	0.950277
FOXG_17663	1560	19166	20725	+	hypothetical protein	Unpositioned Scaffolds	PF00107.21,PF08240.7	1	0	1	0	6	5	6	0	0.950156	0	0.975207	0	5.71448	4.62353	6.40472	0	2.33351	6.40472	12.8445	-3.29311	0.0492514	0.0871619
FOXG_17664	961	20900	21860	+	hypothetical protein	Unpositioned Scaffolds	PF00106.20	0	0	0	0	4	0	1	0	0	0	0	0	3.80965	0	1.06745	0	0.609638	3.80965	2.40529	-4.29823	0.114326	0.184889
FOXG_17665	2737	5366	8102	-	beta-glucosidase	Unpositioned Scaffolds	PF00933.16	0	0	1	0	0	0	0	0	0	0	0.975207	0	0	0	0	0	0.121901	0.975207	0.13254	1.7225	0.751856	0.854
FOXG_17666	1697	8504	10200	+	hypothetical protein	Unpositioned Scaffolds	PF04616.9	0	0	0	0	0	0	0	0	0	0	0	0	0	0	0	0	0	0	0	NA	NA	NA
FOXG_17667	1745	11333	13077	-	hypothetical protein	Unpositioned Scaffolds	PF04616.9	0	0	0	0	0	2	0	0	0	0	0	0	0	1.84941	0	0	0.231176	1.84941	0.574142	-3.11227	0.285017	0.405555
FOXG_17668	2331	14624	16954	+	hypothetical protein	Unpositioned Scaffolds	TIGR00879,PF00083.19,PF07690.11	0	0	0	0	0	0	0	0	0	0	0	0	0	0	0	0	0	0	0.0443367	-0.0967819	0.98618	0.993436
FOXG_17669	1094	18329	19422	+	hypothetical protein	Unpositioned Scaffolds		0	0	0	0	0	0	0	0	0	0	0	0	0	0	0	0	0	0	0	NA	NA	NA
FOXG_17670	984	97	1080	+	hypothetical protein	Unpositioned Scaffolds	PF01636.18,PF00069.20	6	10	15	9	31	17	8	43	5.70094	9.50346	14.6281	8.35547	29.5248	15.72	8.53963	48.8883	17.6076	48.8883	13.7193	-1.27462	0.0227635	0.0435697
FOXG_17671	1833	13516	15348	+	hypothetical protein	Unpositioned Scaffolds	PF00890.19,PF13450.1,PF13738.1,PF03486.9,PF01134.17,PF01494.14,PF07992.9,PF12831.2,PF01946.12,PF01266.19	0	0	0	0	0	0	0	0	0	0	0	0	0	0	0	0	0	0	0.099016	-11.8407	0.914472	0.989843
FOXG_17672	1596	1040	2635	-	hypothetical protein	Unpositioned Scaffolds		0	0	0	0	0	0	0	0	0	0	0	0	0	0	0	0	0	0	0	NA	NA	NA
FOXG_17673	934	7940	8873	-	anhydro-N-acetylmuramic acid kinase	Unpositioned Scaffolds	PF03702.9	0	0	0	0	0	0	0	0	0	0	0	0	0	0	0	0	0	0	0	NA	NA	NA
FOXG_17674	1801	13955	15755	+	hypothetical protein	Unpositioned Scaffolds	TIGR00879,PF00083.19,PF07690.11	0	0	0	0	0	0	1	0	0	0	0	0	0	0	1.06745	0	0.133432	1.06745	0.196451	-1.54928	0.763009	0.863335
FOXG_17679	2161	6970	9130	+	hypothetical protein	Unpositioned Scaffolds		20	12	21	9	20	7	2	10	19.0031	11.4041	20.4793	8.35547	19.0483	6.47294	2.13491	11.3694	12.2834	20.4793	10.105	0.677817	0.205363	0.306338
FOXG_17680	698	9263	9960	+	hypothetical protein	Unpositioned Scaffolds	PF12013.3	7	6	8	4	13	7	4	10	6.65109	5.70207	7.80165	3.71354	12.3814	6.47294	4.26981	11.3694	7.29523	12.3814	7.62356	-0.538787	0.331694	0.461237
FOXG_17681	2794	2791	5584	+	hypothetical protein	Unpositioned Scaffolds	PF01636.18,PF00069.20	0	0	0	0	0	0	0	0	0	0	0	0	0	0	0	0	0	0	0	NA	NA	NA
FOXG_17684	888	320	1207	-	hypothetical protein	Unpositioned Scaffolds		19	22	13	9	167	151	154	237	18.053	20.9076	12.6777	8.35547	159.053	139.631	164.388	269.454	99.0649	269.454	173.275	-3.5984	8.91397e-23	9.69074e-22
FOXG_17685	5571	1438	7008	-	hypothetical protein	Unpositioned Scaffolds	PF00704.23,PF01476.15	0	0	0	0	1	1	0	4	0	0	0	0	0.952414	0.924706	0	4.54775	0.803109	4.54775	0.520676	-4.64636	0.10002	0.164311
FOXG_17686	1308	7748	9055	+	hypothetical protein	Unpositioned Scaffolds		0	0	0	0	0	0	0	0	0	0	0	0	0	0	0	0	0	0	0.0446467	-0.0967834	0.986179	0.993436
FOXG_17687	2034	10149	12182	+	hypothetical protein	Unpositioned Scaffolds	PF01476.15	0	0	0	0	0	0	0	0	0	0	0	0	0	0	0	0	0	0	0.102627	-11.8298	0.911729	0.98829
FOXG_17688	2497	4570	7066	+	predicted protein	Unpositioned Scaffolds	PF12770.2	0	0	0	0	0	0	0	0	0	0	0	0	0	0	0	0	0	0	0	NA	NA	NA
FOXG_17689	1591	8008	9598	+	hypothetical protein	Unpositioned Scaffolds	PF01728.14	0	0	0	0	0	0	1	0	0	0	0	0	0	0	1.06745	0	0.133432	1.06745	0.149064	-18.2531	0.946666	0.993436
FOXG_17690	420	13308	13727	+	hypothetical protein	Unpositioned Scaffolds		0	0	1	0	0	0	0	0	0	0	0.975207	0	0	0	0	0	0.121901	0.975207	0.0487603	1.79054	0.743904	0.851004
FOXG_17691	393	97	489	+	hypothetical protein	Unpositioned Scaffolds	PF07690.11	0	0	0	1	1	0	0	0	0	0	0	0.928386	0.952414	0	0	0	0.2351	0.952414	0.27991	1.09128	0.78494	0.88214
FOXG_17692	341	687	1027	+	hypothetical protein	Unpositioned Scaffolds		0	1	0	0	2	1	1	0	0	0.950346	0	0	1.90483	0.924706	1.06745	0	0.605917	1.90483	0.702014	-1.88889	0.338726	0.469127
FOXG_17693	2120	1456	3575	+	hypothetical protein	Unpositioned Scaffolds	PF06985.6	52	55	41	72	337	400	332	163	49.4081	52.269	39.9835	66.8438	320.963	369.882	354.395	185.321	179.883	369.882	307.63	-2.53065	6.28825e-11	3.24603e-10
FOXG_17694	423	8398	8820	+	hypothetical protein	Unpositioned Scaffolds		0	1	0	0	0	0	0	0	0	0.950346	0	0	0	0	0	0	0.118793	0.950346	0.0973671	13.7871	0.930896	0.993436
FOXG_17695	307	8379	8685	+	hypothetical protein	Unpositioned Scaffolds		0	0	0	0	0	0	0	0	0	0	0	0	0	0	0	0	0	0	0	NA	NA	NA
FOXG_17697	1757	10450	12206	+	hypothetical protein	Unpositioned Scaffolds	PF14214.1	0	0	0	0	0	0	0	0	0	0	0	0	0	0	0	0	0	0	0	NA	NA	NA
FOXG_17698	904	4151	5054	-	hypothetical protein	Unpositioned Scaffolds		152	113	138	38	10	2	10	2	144.424	107.389	134.579	35.2787	9.52414	1.84941	10.6745	2.27388	55.749	144.424	28.8969	4.25501	6.43442e-14	4.13374e-13
FOXG_17699	943	6190	7132	+	hypothetical protein	Unpositioned Scaffolds	PF12681.2	144	144	138	39	23	3	6	4	136.823	136.85	134.579	36.2071	21.9055	2.77412	6.40472	4.54775	60.0112	136.85	33.1353	3.94753	1.88378e-10	9.36822e-10
FOXG_17700	912	9139	10050	+	hypothetical protein	Unpositioned Scaffolds		0	1	0	0	0	0	0	0	0	0.950346	0	0	0	0	0	0	0.118793	0.950346	0.0475173	1.87252	0.731585	0.848449
FOXG_17701	1458	1326	2783	+	hypothetical protein	Unpositioned Scaffolds	PF02055.11	0	0	0	0	0	0	0	0	0	0	0	0	0	0	0	0	0	0	0.0446467	-0.0967834	0.986179	0.993436
FOXG_17702	487	7292	7778	+	hypothetical protein	Unpositioned Scaffolds	PF07716.10,PF00170.16	0	0	0	4	0	3	0	0	0	0	0	3.71354	0	2.77412	0	0	0.810958	3.71354	0.879186	0.918755	0.646476	0.781129
FOXG_17703	1345	4447	5791	+	hypothetical protein	Unpositioned Scaffolds	PF01636.18,PF00069.20	0	0	0	0	0	0	0	0	0	0	0	0	0	0	0	0	0	0	0	NA	NA	NA
FOXG_17704	256	248	503	-	hypothetical protein	Unpositioned Scaffolds		0	0	0	0	0	0	0	0	0	0	0	0	0	0	0	0	0	0	0	NA	NA	NA
FOXG_17705	1467	3333	4799	-	conserved hypothetical protein	Unpositioned Scaffolds	PF09848.4	87	58	80	59	3	4	1	3	82.6636	55.12	78.0165	54.7748	2.85724	3.69882	1.06745	3.41081	35.2012	82.6636	15.642	4.6011	4.01856e-16	3.00994e-15
FOXG_17706	621	6680	7300	-	hypothetical protein	Unpositioned Scaffolds	PF00857.15	3	2	4	1	1	2	2	1	2.85047	1.90069	3.90083	0.928386	0.952414	1.84941	2.13491	1.13694	1.95676	3.90083	4.19413	0.694361	0.557473	0.696195
FOXG_17707	1202	8066	9267	+	hypothetical protein	Unpositioned Scaffolds	PF05368.8	0	0	0	0	0	0	0	0	0	0	0	0	0	0	0	0	0	0	0	NA	NA	NA
FOXG_17708	872	9300	10171	-	serine/threonine kinase 16	Unpositioned Scaffolds	PF00083.19,PF07690.11	0	0	0	0	0	0	0	0	0	0	0	0	0	0	0	0	0	0	0	NA	NA	NA
FOXG_17709	1842	216	2057	-	hypothetical protein	Unpositioned Scaffolds	PF07519.6,PF12697.2	0	1	1	0	0	1	0	1	0	0.950346	0.975207	0	0	0.924706	0	1.13694	0.4984	1.13694	0.698218	-0.00476684	0.997781	0.998451
FOXG_17710	617	2537	3153	+	hypothetical protein	Unpositioned Scaffolds	TIGR01571,PF04749.12	0	0	0	0	0	0	0	0	0	0	0	0	0	0	0	0	0	0	0.138459	-0.0968539	0.986169	0.993436
FOXG_17711	1176	4150	5325	+	hypothetical protein	Unpositioned Scaffolds	PF00150.13	0	0	0	0	0	0	0	0	0	0	0	0	0	0	0	0	0	0	0	NA	NA	NA
FOXG_17712	383	8660	9042	+	hypothetical protein	Unpositioned Scaffolds		0	0	0	0	0	0	0	0	0	0	0	0	0	0	0	0	0	0	0	NA	NA	NA
FOXG_17716	3004	3036	6039	-	STE/STE11/BCK1 protein kinase	Unpositioned Scaffolds	PF07714.12,PF00069.20	0	0	0	0	0	0	0	0	0	0	0	0	0	0	0	0	0	0	0	NA	NA	NA
FOXG_17717	474	875	1348	-	hypothetical protein	Unpositioned Scaffolds		0	0	0	0	0	0	0	1	0	0	0	0	0	0	0	1.13694	0.142117	1.13694	0.0568469	-2.05385	0.706906	0.834614
FOXG_17718	870	1826	2695	-	hypothetical protein	Unpositioned Scaffolds		0	0	0	0	0	0	1	0	0	0	0	0	0	0	1.06745	0	0.133432	1.06745	0.265721	-2.37405	0.502171	0.64341
FOXG_17719	1622	3817	5438	+	hypothetical protein	Unpositioned Scaffolds	PF07632.6	0	0	1	0	11	6	7	3	0	0	0.975207	0	10.4765	5.54824	7.47217	3.41081	3.48537	10.4765	6.70004	-4.79746	0.001579	0.00377962
FOXG_17722	746	52	797	+	hypothetical protein	Unpositioned Scaffolds		4	7	13	5	3	3	7	2	3.80063	6.65242	12.6777	4.64193	2.85724	2.77412	7.47217	2.27388	5.39376	12.6777	3.49211	0.861323	0.183154	0.277613
FOXG_17723	1396	868	2263	-	hypothetical protein	Unpositioned Scaffolds	PF05433.10,PF08881.5,PF01476.15	1414	833	1031	696	2104	2549	3391	742	1343.52	791.638	1005.44	646.157	2003.88	2357.08	3619.73	843.608	1576.38	3619.73	2166.03	-1.13036	0.000609787	0.00155345
FOXG_17724	1390	3214	4603	-	hypothetical protein	Unpositioned Scaffolds		1	0	0	1	0	1	0	0	0.950156	0	0	0.928386	0	0.924706	0	0	0.350406	0.950156	0.235544	0.891083	0.81047	0.903705
FOXG_17725	2797	1992	4788	+	hypothetical protein	Unpositioned Scaffolds	PF01636.18,PF00069.20	0	0	0	0	0	0	0	0	0	0	0	0	0	0	0	0	0	0	0	NA	NA	NA
FOXG_17727	1948	357	2304	-	hypothetical protein	Unpositioned Scaffolds	PF04616.9	0	0	0	0	0	0	0	0	0	0	0	0	0	0	0	0	0	0	0	NA	NA	NA
FOXG_17728	1077	6109	7185	+	hypothetical protein	Unpositioned Scaffolds		0	0	0	0	0	0	0	0	0	0	0	0	0	0	0	0	0	0	0.051045	-0.0967828	0.98618	0.993436
FOXG_17729	111	7277	7387	+	hypothetical protein	Unpositioned Scaffolds		0	0	0	0	0	0	0	0	0	0	0	0	0	0	0	0	0	0	0	NA	NA	NA
FOXG_17730	949	3686	4634	-	hypothetical protein	Unpositioned Scaffolds	PF00067.17	5	2	4	5	1	5	3	3	4.75078	1.90069	3.90083	4.64193	0.952414	4.62353	3.20236	3.41081	3.42292	4.75078	3.87466	0.344359	0.612488	0.74901
FOXG_17731	321	4351	4671	+	hypothetical protein	Unpositioned Scaffolds		0	0	0	0	0	0	0	0	0	0	0	0	0	0	0	0	0	0	0	NA	NA	NA
FOXG_17732	1278	3973	5250	-	4-hydroxyphenylpyruvate dioxygenase	Unpositioned Scaffolds	PF13669.1,TIGR01263,PF00903.20	0	0	0	0	0	0	0	0	0	0	0	0	0	0	0	0	0	0	0	NA	NA	NA
FOXG_17733	2262	962	3223	+	hypothetical protein	Unpositioned Scaffolds	PF02390.12,PF13847.1,PF08241.7,PF13489.1,PF12847.2,PF13649.1,PF01209.13,PF08242.7	1	1	0	0	53	30	30	11	0.950156	0.950346	0	0	50.4779	27.7412	32.0236	12.5063	15.5812	50.4779	28.2648	-5.98599	1.72852e-08	7.22595e-08
FOXG_17736	4172	1640128	1644299	-	hypothetical protein	chr01		22	15	30	24	31	22	22	14	20.9034	14.2552	29.2562	22.2813	29.5248	20.3435	23.484	15.9171	21.9957	29.5248	22.2993	-0.0508375	0.858468	0.944785
FOXG_17737	1058	3938261	3939318	+	hypothetical protein	chr01		0	0	0	0	0	0	0	0	0	0	0	0	0	0	0	0	0	0	0	NA	NA	NA
FOXG_17738	5368	1552139	1557506	+	hypothetical protein	chr05		1809	1616	1686	1647	1369	1518	1212	977	1718.83	1535.76	1644.2	1529.05	1303.85	1403.7	1293.75	1110.79	1442.49	1718.83	1707.13	0.334588	0.100132	0.164479
FOXG_17741	4114	3070054	3074203	+	hypothetical protein	chr05	PF12708.2	224	253	335	213	298	217	125	190	212.835	240.437	326.694	197.746	283.819	200.661	133.432	216.018	226.455	326.694	234.529	0.284638	0.362321	0.495801
FOXG_17742	2166	3405555	3407720	+	hypothetical protein	chr05	PF04108.7	2174	2279	1940	2506	214	193	237	146	2065.64	2165.84	1891.9	2326.54	203.817	178.468	252.986	165.993	1156.4	2326.54	649.242	3.39438	3.09974e-14	2.04174e-13
FOXG_17743	345	890972	891316	-	hypothetical protein	chr08		2407	2135	2227	2030	880	936	648	917	2287.03	2028.99	2171.79	1884.62	838.124	865.525	691.71	1042.57	1476.29	2287.03	1047.7	1.31112	3.93598e-09	1.74793e-08
FOXG_17746	750	3023797	3024546	-	hypothetical protein	chr08	PF00505.14	1	0	0	0	0	1	0	2	0.950156	0	0	0	0	0.924706	0	2.27388	0.518592	2.27388	0.207437	-2.14067	0.667076	0.800068
FOXG_17754	2008	119279	121286	-	hypothetical protein	chr02a	PF00083.19,PF07690.11	0	0	0	0	0	0	0	0	0	0	0	0	0	0	0	0	0	0	0.0543693	-0.0967825	0.98618	0.993436
FOXG_17757	1473	1759180	1760652	-	carboxy-cis,cis-muconate cyclase	chr02a	PF10282.4	25	18	13	24	70	58	64	48	23.7539	17.1062	12.6777	22.2813	66.669	53.6329	68.317	54.573	39.8764	68.317	51.5077	-1.68067	3.32998e-13	2.02165e-12
FOXG_17758	3981	1761890	1765870	+	hypothetical protein	chr02a	PF06371.8	20	15	12	19	151	77	25	128	19.0031	14.2552	11.7025	17.6393	143.814	71.2024	26.6863	145.528	56.2289	145.528	47.5158	-2.43274	4.20035e-08	1.7009e-07
FOXG_17759	1521	327471	328991	-	hypothetical protein	chr03		0	0	0	0	0	0	0	0	0	0	0	0	0	0	0	0	0	0	0	NA	NA	NA
FOXG_17761	3529	76	3604	+	hypothetical protein	chr06	PF13843.1	0	0	0	0	0	0	0	0	0	0	0	0	0	0	0	0	0	0	0	NA	NA	NA
FOXG_17763	2967	1023025	1025991	-	mortality factor 4-like protein 1	chr04	PF11717.3,PF05712.8	478	421	417	474	783	720	647	670	454.175	400.096	406.661	440.055	745.74	665.788	690.642	761.748	570.613	761.748	630.942	-0.751779	0.00189456	0.00447233
FOXG_17764	3809	1090541	1094349	-	hypothetical protein	chr04	PF12597.3	424	419	486	327	1057	1097	1824	1501	402.866	398.195	473.95	303.582	1006.7	1014.4	1947.04	1706.54	906.66	1947.04	907.992	-1.83221	4.09596e-06	1.36825e-05
FOXG_17766	3600	1496768	1500367	-	hypothetical protein	chr02a		164	217	187	206	56	72	56	24	155.826	206.225	182.364	191.248	53.3352	66.5788	59.7774	27.2865	117.83	206.225	76.6443	1.86749	1.2985e-15	9.41963e-15
FOXG_17767	2920	1197129	1200048	-	hypothetical protein	chr09	PF10453.4	182	175	177	125	268	254	108	338	172.928	166.31	172.612	116.048	255.247	234.875	115.285	384.285	202.199	384.285	246.093	-0.521154	0.253993	0.367264
FOXG_17768	665	1281491	1282155	-	hypothetical protein	chr09		0	0	0	0	0	0	0	0	0	0	0	0	0	0	0	0	0	0	0	NA	NA	NA
FOXG_17771	4506	1659543	1664048	+	hypothetical protein	chr09		0	2	1	4	0	0	1	0	0	1.90069	0.975207	3.71354	0	0	1.06745	0	0.957112	3.71354	0.492862	2.33717	0.281731	0.401278
FOXG_17776	1646	1237858	1239503	-	hypothetical protein	chr11	PF01266.19	5	3	4	6	0	0	0	0	4.75078	2.85104	3.90083	5.57032	0	0	0	0	2.13412	5.57032	1.5339	6.81708	0.00475874	0.010486
FOXG_17777	2308	1033000	1035307	-	AAT family amino acid transporter	chr10	TIGR00913,PF00324.16,PF13520.1	5	17	17	9	41	43	46	7	4.75078	16.1559	16.5785	8.35547	39.049	39.7624	49.1029	7.95856	22.7142	49.1029	27.4432	-1.52115	0.00353389	0.00797827
FOXG_17778	1417	1256134	1257550	-	hypothetical protein	chr10		0	1	0	0	85	96	51	83	0	0.950346	0	0	80.9552	88.7718	54.4401	94.3658	39.9354	94.3658	42.0633	-8.72942	6.17198e-08	2.45796e-07
FOXG_17779	2586	635380	637965	-	hypothetical protein	chr13		2	2	3	1	15	13	13	6	1.90031	1.90069	2.92562	0.928386	14.2862	12.0212	13.8769	6.82163	6.83261	14.2862	10.2716	-2.64009	1.41979e-05	4.46853e-05
FOXG_17780	2580	940494	943073	-	hypothetical protein	chr13		0	0	1	0	0	0	0	0	0	0	0.975207	0	0	0	0	0	0.121901	0.975207	0.0487603	1.79054	0.743904	0.851004
FOXG_17781	1091	462215	463305	-	hypothetical protein	chr08	PF05721.8	2	2	5	7	0	1	2	1	1.90031	1.90069	4.87603	6.4987	0	0.924706	2.13491	1.13694	2.42154	6.4987	1.40669	1.82395	0.0972185	0.160206
FOXG_17782	2302	41066	43367	+	hypothetical protein	chr01		73	53	56	72	626	624	517	347	69.3614	50.3683	54.6116	66.8438	596.211	577.017	551.873	394.517	295.1	596.211	380.763	-3.12082	5.0205e-43	1.37106e-41
FOXG_17783	393	42181	42573	-	hypothetical protein	chr01		0	0	0	0	0	0	0	0	0	0	0	0	0	0	0	0	0	0	0	NA	NA	NA
FOXG_17784	2198	51216	53413	-	uroporphyrinogen decarboxylase	chr01	PF01208.12,TIGR01464	333	297	258	355	903	975	858	942	316.402	282.253	251.603	329.577	860.029	901.588	915.875	1071	616.04	1071	853.914	-1.67426	1.21109e-17	9.94266e-17
FOXG_17785	2141	79464	81604	+	hypothetical protein	chr01		0	0	1	0	22	14	7	12	0	0	0.975207	0	20.9531	12.9459	7.47217	13.6433	6.9987	20.9531	13.1414	-5.82586	8.74136e-05	0.000249793
FOXG_17786	102	82955	83056	-	hypothetical protein	chr01		0	0	0	0	0	0	0	0	0	0	0	0	0	0	0	0	0	0	0.187415	-0.0968098	0.983762	0.993436
FOXG_17787	342	83417	83758	-	hypothetical protein	chr01		0	0	3	0	3	5	13	0	0	0	2.92562	0	2.85724	4.62353	13.8769	0	3.03541	13.8769	3.95122	-2.86315	0.00649597	0.0139034
FOXG_17788	279	101589	101867	-	hypothetical protein	chr01		3	1	0	0	1	1	0	0	2.85047	0.950346	0	0	0.952414	0.924706	0	0	0.709742	2.85047	0.936438	0.92423	0.568634	0.707299
FOXG_17789	3365	119547	122911	-	hypothetical protein	chr01		21	20	10	17	56	80	69	98	19.9533	19.0069	9.75207	15.7826	53.3352	73.9765	73.6543	111.42	47.1101	111.42	87.8272	-2.24663	4.14192e-17	3.29983e-16
FOXG_17790	5186	129476	134661	+	hypothetical protein	chr01		395	380	474	420	599	524	558	549	375.312	361.131	462.248	389.922	570.496	484.546	595.639	624.179	482.934	624.179	585.343	-0.512453	0.000509664	0.00131163
FOXG_17791	625	166206	166830	+	hypothetical protein	chr01		0	0	0	0	1	1	2	2	0	0	0	0	0.952414	0.924706	2.13491	2.27388	0.785738	2.27388	0.838701	-5.58594	0.0304156	0.0564927
FOXG_17792	2834	180271	183104	+	hypothetical protein	chr01		421	404	466	383	236	164	95	240	400.016	383.94	454.446	355.572	224.77	151.652	101.408	272.865	293.084	454.446	204.304	1.14092	1.06244e-05	3.40383e-05
FOXG_17793	1350	210605	211954	+	hypothetical protein	chr01		1	0	1	1	9	4	1	2	0.950156	0	0.975207	0.928386	8.57172	3.69882	1.06745	2.27388	2.3082	8.57172	3.31935	-2.39886	0.0201624	0.0390854
FOXG_17794	1374	220125	221498	-	hypothetical protein	chr01		8	6	10	7	17	11	19	17	7.60125	5.70207	9.75207	6.4987	16.191	10.1718	20.2816	19.3279	11.9408	20.2816	19.8088	-1.1465	0.00217017	0.00507321
FOXG_17795	1944	224954	226897	-	hypothetical protein	chr01		17	28	28	29	18	19	11	14	16.1527	26.6097	27.3058	26.9232	17.1434	17.5694	11.742	15.9171	19.9204	27.3058	18.7362	0.643519	0.0453599	0.0811031
FOXG_17796	855	228206	229060	-	hypothetical protein	chr01		76	78	80	104	99	91	56	87	72.2119	74.127	78.0165	96.5521	94.2889	84.1482	59.7774	98.9136	82.2545	98.9136	77.482	-0.0516761	0.808833	0.902781
FOXG_17797	672	234130	234801	-	hypothetical protein	chr01		5	6	5	9	9	15	4	12	4.75078	5.70207	4.87603	8.35547	8.57172	13.8706	4.26981	13.6433	8.00497	13.8706	7.15057	-0.687803	0.23314	0.34165
FOXG_17798	6447	236277	242723	+	hypothetical protein	chr01	PF03666.8	112	126	90	112	158	180	103	109	106.418	119.744	87.7686	103.979	150.481	166.447	109.948	123.926	121.089	166.447	131.759	-0.390517	0.0670678	0.115178
FOXG_17799	276	245049	245324	+	hypothetical protein	chr01		4	3	2	2	1	2	1	3	3.80063	2.85104	1.95041	1.85677	0.952414	1.84941	1.06745	3.41081	2.21737	3.80063	1.6981	0.570712	0.51184	0.652758
FOXG_17800	960	255102	256061	-	hypothetical protein	chr01		2	3	2	3	3	6	4	4	1.90031	2.85104	1.95041	2.78516	2.85724	5.54824	4.26981	4.54775	3.33875	5.54824	3.74029	-0.861441	0.219893	0.324661
FOXG_17801	914	255526	256439	+	hypothetical protein	chr01		1	1	2	2	0	1	3	2	0.950156	0.950346	1.95041	1.85677	0	0.924706	3.20236	2.27388	1.51358	3.20236	1.45942	-0.0621869	0.953079	0.993436
FOXG_17802	1187	270041	271227	+	hypothetical protein	chr01		55	51	72	55	17	14	11	9	52.2586	48.4676	70.2149	51.0612	16.191	12.9459	11.742	10.2324	34.1392	70.2149	23.2694	2.1197	1.49194e-12	8.64802e-12
FOXG_17803	2537	271873	274409	+	hypothetical protein	chr01		39	46	39	42	11	9	15	4	37.0561	43.7159	38.0331	38.9922	10.4765	8.32235	16.0118	4.54775	24.6445	43.7159	26.1361	2.02743	4.13609e-09	1.83423e-08
FOXG_17805	1730	313747	315476	+	hypothetical protein	chr01		16	20	10	22	5	4	4	6	15.2025	19.0069	9.75207	20.4245	4.76207	3.69882	4.26981	6.82163	10.4923	20.4245	9.56852	1.73093	0.000217397	0.000588138
FOXG_17806	992	315916	316907	+	hypothetical protein	chr01		5	4	3	3	1	0	0	1	4.75078	3.80138	2.92562	2.78516	0.952414	0	0	1.13694	2.04404	4.75078	1.60152	2.88926	0.0220739	0.0424286
FOXG_17807	560	326482	327041	-	hypothetical protein	chr01		10	12	17	11	7	5	3	4	9.50156	11.4041	16.5785	10.2122	6.6669	4.62353	3.20236	4.54775	8.34213	16.5785	6.92572	1.31778	0.0111621	0.0227828
FOXG_17808	1448	338545	339992	+	hypothetical protein	chr01		4	7	2	5	25	32	23	20	3.80063	6.65242	1.95041	4.64193	23.8103	29.5906	24.5514	22.7388	14.7171	29.5906	26.8561	-2.57356	5.31311e-07	1.93065e-06
FOXG_17809	2341	387630	389970	-	hypothetical protein	chr01	PF00621.15	22	24	16	22	27	33	27	29	20.9034	22.8083	15.6033	20.4245	25.7152	30.5153	28.8212	32.9712	24.7203	32.9712	27.2438	-0.563764	0.0540597	0.0948477
FOXG_17810	1392	402082	403473	-	hypothetical protein	chr01	PF01437.20	79	76	103	138	53	60	60	54	75.0624	72.2263	100.446	128.117	50.4779	55.4824	64.0472	61.3946	75.9068	128.117	74.5615	0.678357	0.0119423	0.0242415
FOXG_17811	996	403694	404689	-	hypothetical protein	chr01		74	83	87	92	15	7	18	6	70.3116	78.8787	84.843	85.4115	14.2862	6.47294	19.2142	6.82163	45.78	85.4115	31.1918	2.82415	2.86614e-15	2.04006e-14
FOXG_17812	345	406347	406691	-	hypothetical protein	chr01	PF13232.1,PF05347.10	3	3	2	2	25	26	23	20	2.85047	2.85104	1.95041	1.85677	23.8103	24.0424	24.5514	22.7388	13.0814	24.5514	20.5568	-3.32756	7.61931e-10	3.6085e-09
FOXG_17813	2547	414965	417511	-	hypothetical protein	chr01	PF03171.15,PF13532.1	19	16	14	19	1	1	2	6	18.053	15.2055	13.6529	17.6393	0.952414	0.924706	2.13491	6.82163	9.42305	18.053	6.1099	2.74682	0.000272928	0.000727228
FOXG_17814	266	429726	429991	-	hypothetical protein	chr01		0	0	0	0	0	0	0	0	0	0	0	0	0	0	0	0	0	0	0.0446467	-0.0967834	0.986179	0.993436
FOXG_17815	778	469782	470559	+	hypothetical protein	chr01		20	25	33	16	33	47	16	38	19.0031	23.7586	32.1818	14.8542	31.4296	43.4612	17.0793	43.2036	28.1214	43.4612	47.6789	-0.572027	0.0406018	0.0735412
FOXG_17816	138	495817	495954	+	hypothetical protein	chr01		0	0	0	0	0	0	0	0	0	0	0	0	0	0	0	0	0	0	0.0446467	-0.0967834	0.986179	0.993436
FOXG_17817	2011	496428	498438	-	hypothetical protein	chr01		83	87	92	82	112	138	112	88	78.863	82.6801	89.719	76.1276	106.67	127.609	119.555	100.051	97.6593	127.609	102.652	-0.470875	0.00474253	0.0104548
FOXG_17818	99	524292	524390	+	hypothetical protein	chr01		0	0	0	1	0	0	0	0	0	0	0	0.928386	0	0	0	0	0.116048	0.928386	0.0464193	1.73871	0.751547	0.85377
FOXG_17819	2279	534310	536588	+	hypothetical protein	chr01		3	3	7	4	0	0	1	4	2.85047	2.85104	6.82645	3.71354	0	0	1.06745	4.54775	2.73209	6.82645	1.72522	1.87026	0.0754314	0.127856
FOXG_17820	1737	539476	541212	+	hypothetical protein	chr01	PF05768.9,PF00462.19	18	7	11	9	26	26	26	39	17.1028	6.65242	10.7273	8.35547	24.7628	24.0424	27.7538	44.3406	20.4672	44.3406	24.3415	-1.48065	9.50696e-06	3.06161e-05
FOXG_17821	102	549565	549666	-	hypothetical protein	chr01		0	0	0	0	0	0	0	0	0	0	0	0	0	0	0	0	0	0	0	NA	NA	NA
FOXG_17822	117	559873	559989	+	hypothetical protein	chr01		2	2	2	2	1	1	3	0	1.90031	1.90069	1.95041	1.85677	0.952414	0.924706	3.20236	0	1.58596	3.20236	1.26912	0.772088	0.542276	0.681501
FOXG_17823	183	614398	614580	-	hypothetical protein	chr01		2	0	2	0	0	0	0	0	1.90031	0	1.95041	0	0	0	0	0	0.481341	1.95041	0.349324	4.45088	0.18764	0.283682
FOXG_17824	306	615785	616090	-	hypothetical protein	chr01		0	0	0	0	0	0	0	0	0	0	0	0	0	0	0	0	0	0	0	NA	NA	NA
FOXG_17825	504	618776	619279	-	hypothetical protein	chr01		0	0	0	0	0	0	0	0	0	0	0	0	0	0	0	0	0	0	0	NA	NA	NA
FOXG_17826	778	633085	633862	+	hypothetical protein	chr01		39	26	18	36	13	14	9	11	37.0561	24.709	17.5537	33.4219	12.3814	12.9459	9.60708	12.5063	20.0227	37.0561	19.332	1.22674	0.00066706	0.00168718
FOXG_17827	339	634050	634388	-	hypothetical protein	chr01		5	17	7	10	2	0	2	1	4.75078	16.1559	6.82645	9.28386	1.90483	0	2.13491	1.13694	5.2742	16.1559	5.20754	2.91376	0.000714081	0.00179781
FOXG_17828	384	634443	634826	-	hypothetical protein	chr01		11	15	11	6	2	3	3	1	10.4517	14.2552	10.7273	5.57032	1.90483	2.77412	3.20236	1.13694	6.25284	14.2552	5.20788	2.17912	0.00127859	0.00310353
FOXG_17829	604	635338	635941	-	hypothetical protein	chr01		4	0	2	0	3	6	8	4	3.80063	0	1.95041	0	2.85724	5.54824	8.53963	4.54775	3.40549	8.53963	7.6794	-1.83508	0.027022	0.0509052
FOXG_17830	1292	695185	696476	+	hypothetical protein	chr01		9	21	9	15	1	3	1	1	8.55141	19.9573	8.77686	13.9258	0.952414	2.77412	1.06745	1.13694	7.14278	19.9573	4.15509	3.14206	0.000263396	0.000703835
FOXG_17831	108	709498	709605	+	hypothetical protein	chr01		1	0	0	0	0	0	0	0	0.950156	0	0	0	0	0	0	0	0.11877	0.950156	0.0475078	1.84136	0.736297	0.848698
FOXG_17832	1357	713671	715027	-	hypothetical protein	chr01		1	0	0	0	0	0	0	0	0.950156	0	0	0	0	0	0	0	0.11877	0.950156	0.0475078	1.84136	0.736297	0.848698
FOXG_17833	968	718661	719628	-	hypothetical protein	chr01		18	35	38	35	35	27	28	10	17.1028	33.2621	37.0579	32.4935	33.3345	24.9671	29.8887	11.3694	27.4345	37.0579	27.5508	0.254553	0.500625	0.641844
FOXG_17834	180	723264	723443	-	hypothetical protein	chr01		14	13	9	16	2	2	3	1	13.3022	12.3545	8.77686	14.8542	1.90483	1.84941	3.20236	1.13694	7.17266	14.8542	4.04202	2.68888	0.000397139	0.0010363
FOXG_17835	1754	724147	725900	+	hypothetical protein	chr01		5818	5619	6114	4932	774	945	1193	469	5528.01	5339.99	5962.41	4578.8	737.168	873.847	1273.47	533.224	3103.37	5962.41	1593.95	2.71236	1.83471e-41	4.74932e-40
FOXG_17836	1692	726307	727998	+	hypothetical protein	chr01	PF00856.23,PF01753.13	4254	4007	4715	3607	478	452	429	368	4041.97	3808.03	4598.1	3348.69	455.254	417.967	457.938	418.393	2193.29	4598.1	1141.37	3.17189	6.80314e-115	2.25269e-112
FOXG_17837	1718	749838	751555	+	hypothetical protein	chr01		17	13	9	11	83	63	56	73	16.1527	12.3545	8.77686	10.2122	79.0503	58.2565	59.7774	82.9965	40.9471	82.9965	62.1463	-2.55951	1.0296e-13	6.51974e-13
FOXG_17838	3722	764435	768156	+	hypothetical protein	chr01		33	44	39	46	23	29	25	26	31.3552	41.8152	38.0331	42.7058	21.9055	26.8165	26.6863	29.5604	32.3597	42.7058	36.7787	0.555818	0.0693437	0.118674
FOXG_17839	1434	793239	794672	-	hypothetical protein	chr01		6	9	12	6	31	17	13	14	5.70094	8.55311	11.7025	5.57032	29.5248	15.72	13.8769	15.9171	13.3207	29.5248	14.2377	-1.24084	0.00666227	0.0142306
FOXG_17840	1961	818692	820652	+	hypothetical protein	chr01		1	5	6	2	17	20	27	21	0.950156	4.75173	5.85124	1.85677	16.191	18.4941	28.8212	23.8757	12.599	28.8212	18.1596	-2.70229	7.19815e-08	2.84808e-07
FOXG_17841	1336	849981	851316	-	hypothetical protein	chr01	PF00782.15	163	184	182	173	18	20	13	15	154.875	174.864	177.488	160.611	17.1434	18.4941	13.8769	17.0541	91.8008	177.488	64.6596	3.37907	9.25661e-21	9.03159e-20
FOXG_17842	1189	855719	856907	-	hypothetical protein	chr01		7	12	10	7	19	13	15	3	6.65109	11.4041	9.75207	6.4987	18.0959	12.0212	16.0118	3.41081	10.4807	18.0959	11.1777	-0.53956	0.297139	0.420324
FOXG_17843	954	879295	880248	-	hypothetical protein	chr01		0	1	0	1	3	1	3	0	0	0.950346	0	0.928386	2.85724	0.924706	3.20236	0	1.10788	3.20236	1.68477	-1.8006	0.162253	0.249802
FOXG_17844	459	880947	881405	+	hypothetical protein	chr01		0	1	1	1	3	0	0	0	0	0.950346	0.975207	0.928386	2.85724	0	0	0	0.713897	2.85724	0.740503	0.0160796	0.99419	0.99607
FOXG_17845	162	909104	909265	-	hypothetical protein	chr01		1	0	0	0	0	0	0	0	0.950156	0	0	0	0	0	0	0	0.11877	0.950156	0.0475078	1.84136	0.736297	0.848698
FOXG_17846	1066	914721	915786	-	hypothetical protein	chr01		26	22	20	17	271	147	303	12	24.7041	20.9076	19.5041	15.7826	258.104	135.932	323.438	13.6433	101.502	323.438	123.068	-2.92983	0.000260249	0.000695661
FOXG_17848	207	952867	953073	-	hypothetical protein	chr01		0	0	0	0	0	0	0	0	0	0	0	0	0	0	0	0	0	0	0	NA	NA	NA
FOXG_17849	306	961599	961904	-	hypothetical protein	chr01		1	0	0	2	3	6	3	7	0.950156	0	0	1.85677	2.85724	5.54824	3.20236	7.95856	2.79667	7.95856	3.98621	-2.78323	0.00806613	0.0169379
FOXG_17850	204	970363	970566	+	hypothetical protein	chr01	PF14420.1	4	3	5	6	15	7	4	4	3.80063	2.85104	4.87603	5.57032	14.2862	6.47294	4.26981	4.54775	5.83434	14.2862	6.66014	-0.79173	0.158724	0.245309
FOXG_17851	921	981504	982424	-	hypothetical protein	chr01		27	30	35	37	12	13	9	14	25.6542	28.5104	34.1322	34.3503	11.429	12.0212	9.60708	15.9171	21.4527	34.3503	22.6708	1.32349	1.2687e-05	4.02408e-05
FOXG_17852	1408	985222	986629	-	hypothetical protein	chr01	PF00176.18,PF04851.10	18	16	21	21	0	1	1	2	17.1028	15.2055	20.4793	19.4961	0	0.924706	1.06745	2.27388	9.56873	20.4793	4.65823	4.14127	8.15694e-06	2.64585e-05
FOXG_17853	1281	989268	990548	-	hypothetical protein	chr01		1025	970	1059	1261	160	183	120	126	973.91	921.835	1032.74	1170.69	152.386	169.221	128.094	143.254	586.518	1170.69	410.532	2.79995	5.27964e-63	3.2525e-61
FOXG_17854	1221	990654	991874	+	hypothetical protein	chr01		754	666	838	967	78	74	48	70	716.418	632.93	817.223	897.749	74.2883	68.4282	51.2378	79.5856	417.233	897.749	418.325	3.49539	7.11635e-37	1.52436e-35
FOXG_17855	448	992520	992967	-	hypothetical protein	chr01		210	155	173	236	8	10	7	5	199.533	147.304	168.711	219.099	7.61931	9.24706	7.47217	5.68469	95.5837	219.099	55.7968	4.57825	4.73545e-30	7.50401e-29
FOXG_17856	255	996709	996963	-	hypothetical protein	chr01		0	0	0	0	0	0	0	0	0	0	0	0	0	0	0	0	0	0	0	NA	NA	NA
FOXG_17857	96	1006239	1006334	-	hypothetical protein	chr01		0	0	1	0	0	0	0	0	0	0	0.975207	0	0	0	0	0	0.121901	0.975207	0.0487603	1.79054	0.743904	0.851004
FOXG_17858	96	1027257	1027352	-	hypothetical protein	chr01		0	1	0	0	0	0	0	0	0	0.950346	0	0	0	0	0	0	0.118793	0.950346	0.0475173	1.87252	0.731585	0.848449
FOXG_17859	4179	1029381	1033559	-	hypothetical protein	chr01	PF01544.13	66	87	54	70	83	98	52	134	62.7103	82.6801	52.6612	64.987	79.0503	90.6212	55.5076	152.35	80.0709	152.35	105.576	-0.501633	0.191973	0.289023
FOXG_17860	738	1058478	1059215	+	hypothetical protein	chr01		78	50	61	32	3	1	0	0	74.1122	47.5173	59.4876	29.7083	2.85724	0.924706	0	0	26.8259	74.1122	11.287	5.75764	7.37973e-11	3.78748e-10
FOXG_17861	126	1061835	1061960	-	hypothetical protein	chr01		0	0	0	0	0	0	0	0	0	0	0	0	0	0	0	0	0	0	0	NA	NA	NA
FOXG_17862	1153	1099596	1100748	-	hypothetical protein	chr01		55	38	60	46	46	48	58	44	52.2586	36.1131	58.5124	42.7058	43.811	44.3859	61.9123	50.0253	48.7155	61.9123	41.3638	-0.0736466	0.794983	0.890135
FOXG_17863	195	1107955	1108149	+	hypothetical protein	chr01		0	0	0	0	0	0	0	0	0	0	0	0	0	0	0	0	0	0	0	NA	NA	NA
FOXG_17864	366	1120410	1120775	-	hypothetical protein	chr01		0	1	3	1	3	3	3	2	0	0.950346	2.92562	0.928386	2.85724	2.77412	3.20236	2.27388	1.98899	3.20236	2.75925	-1.24232	0.25862	0.372599
FOXG_17865	156	1152798	1152953	-	hypothetical protein	chr01		0	0	0	0	0	0	0	0	0	0	0	0	0	0	0	0	0	0	0	NA	NA	NA
FOXG_17866	333	1176709	1177041	+	hypothetical protein	chr01		0	0	0	0	0	0	0	0	0	0	0	0	0	0	0	0	0	0	0.158721	-0.0968202	0.986174	0.993436
FOXG_17867	1210	1275841	1277050	-	hypothetical protein	chr01		1	1	0	1	0	0	0	0	0.950156	0.950346	0	0.928386	0	0	0	0	0.353611	0.950346	0.141444	4.11329	0.426796	0.565432
FOXG_17868	797	1290515	1291311	-	hypothetical protein	chr01		3	0	2	0	15	15	18	10	2.85047	0	1.95041	0	14.2862	13.8706	19.2142	11.3694	7.94265	19.2142	15.6837	-3.62094	5.30754e-06	1.75199e-05
FOXG_17869	683	1291839	1292521	-	hypothetical protein	chr01		0	0	0	0	0	0	0	0	0	0	0	0	0	0	0	0	0	0	0	NA	NA	NA
FOXG_17870	294	1319072	1319365	+	hypothetical protein	chr01		0	0	0	0	0	0	0	0	0	0	0	0	0	0	0	0	0	0	0	NA	NA	NA
FOXG_17871	214	1319852	1320065	-	hypothetical protein	chr01		0	0	0	0	0	0	0	0	0	0	0	0	0	0	0	0	0	0	0.0481503	-0.0967813	0.98618	0.993436
FOXG_17872	1189	1323882	1325070	-	hypothetical protein	chr01		0	1	0	1	0	0	0	0	0	0.950346	0	0.928386	0	0	0	0	0.234841	0.950346	0.144982	3.59032	0.491225	0.632133
FOXG_17873	1486	1324012	1325497	+	hypothetical protein	chr01		7	8	6	13	7	4	4	5	6.65109	7.60277	5.85124	12.069	6.6669	3.69882	4.26981	5.68469	6.56179	12.069	8.41772	0.642325	0.217335	0.321437
FOXG_17875	180	1379762	1379941	-	hypothetical protein	chr01		0	0	1	1	1	1	0	1	0	0	0.975207	0.928386	0.952414	0.924706	0	1.13694	0.614706	1.13694	0.778121	-1.08912	0.572847	0.71087
FOXG_17876	4626	1380015	1384640	+	hypothetical protein	chr01		42	61	40	35	745	653	552	504	39.9066	57.9711	39.0083	32.4935	709.548	603.833	589.234	573.017	330.626	709.548	374.353	-3.87379	9.78675e-63	5.9334e-61
FOXG_17877	1598	1392343	1393940	-	hypothetical protein	chr01		0	0	2	1	0	0	0	2	0	0	1.95041	0.928386	0	0	0	2.27388	0.644084	2.27388	0.825588	0.770788	0.698088	0.828263
FOXG_17878	613	1444015	1444627	-	hypothetical protein	chr01		6	3	4	5	1	0	3	2	5.70094	2.85104	3.90083	4.64193	0.952414	0	3.20236	2.27388	2.94042	5.70094	1.75337	1.5319	0.096355	0.158998
FOXG_17879	1392	1449971	1451362	-	hypothetical protein	chr01	PF03435.13	13	9	11	11	2	5	5	4	12.352	8.55311	10.7273	10.2122	1.90483	4.62353	5.33727	4.54775	7.28225	12.352	6.80176	1.33748	0.0164819	0.032534
FOXG_17880	3859	1461787	1465645	-	hypothetical protein	chr01	TIGR01163,PF10637.4,PF13640.1,PF00834.14	167	174	116	176	815	854	1067	639	158.676	165.36	113.124	163.396	776.217	789.699	1138.97	726.503	503.994	1138.97	820.565	-2.49197	4.13035e-19	3.67363e-18
FOXG_17881	2046	1473284	1475329	+	hypothetical protein	chr01		1	0	1	0	6	2	1	3	0.950156	0	0.975207	0	5.71448	1.84941	1.06745	3.41081	1.74594	5.71448	2.8291	-2.64453	0.0352345	0.0646447
FOXG_17882	330	1481306	1481635	-	hypothetical protein	chr01		0	0	0	0	0	0	0	0	0	0	0	0	0	0	0	0	0	0	0.102332	-0.0968066	0.986176	0.993436
FOXG_17884	2564	1498457	1501020	-	hypothetical protein	chr01	PF06985.6	27	27	22	20	43	37	22	57	25.6542	25.6593	21.4545	18.5677	40.9538	34.2141	23.484	64.8055	31.8491	64.8055	34.7777	-0.823019	0.00893732	0.0185929
FOXG_17885	836	1529137	1529972	+	hypothetical protein	chr01		30	35	26	40	8	10	9	13	28.5047	33.2621	25.3554	37.1354	7.61931	9.24706	9.60708	14.7802	20.6889	37.1354	14.6719	1.61758	3.1703e-06	1.0737e-05
FOXG_17886	177	1530327	1530503	-	hypothetical protein	chr01		4	6	7	4	1	0	0	0	3.80063	5.70207	6.82645	3.71354	0.952414	0	0	0	2.62439	6.82645	2.18847	4.34962	0.00844918	0.0176629
FOXG_17887	1573	1561031	1562603	+	hypothetical protein	chr01		9	3	3	7	13	8	8	5	8.55141	2.85104	2.92562	6.4987	12.3814	7.39765	8.53963	5.68469	6.85376	12.3814	9.17394	-0.71438	0.19233	0.289479
FOXG_17889	612	1669461	1670072	+	hypothetical protein	chr01		0	0	1	0	1	0	0	1	0	0	0.975207	0	0.952414	0	0	1.13694	0.38307	1.13694	0.397508	-0.229467	0.930466	0.993436
FOXG_17890	239	1690693	1690931	-	hypothetical protein	chr01		1	0	1	0	0	0	0	0	0.950156	0	0.975207	0	0	0	0	0	0.24067	0.975207	0.313255	14.4654	0.899474	0.979507
FOXG_17891	2404	1691517	1693920	-	hypothetical protein	chr01	PF08728.5	492	454	497	596	192	236	268	179	467.477	431.457	484.678	553.318	182.863	218.231	286.078	203.512	353.452	553.318	287.731	1.1222	2.65102e-05	8.08273e-05
FOXG_17892	180	1696816	1696995	-	hypothetical protein	chr01		0	0	0	1	0	0	0	0	0	0	0	0.928386	0	0	0	0	0.116048	0.928386	0.202623	1.49191	0.783484	0.881327
FOXG_17893	10165	1697067	1707231	+	hypothetical protein	chr01		20	30	19	25	17	13	12	10	19.0031	28.5104	18.5289	23.2096	16.191	12.0212	12.8094	11.3694	17.7054	28.5104	19.0362	0.774937	0.0197064	0.0382762
FOXG_17894	804	1716500	1717303	-	hypothetical protein	chr01		3	4	10	9	4	4	1	0	2.85047	3.80138	9.75207	8.35547	3.80965	3.69882	1.06745	0	4.16692	9.75207	2.65023	1.43249	0.0918545	0.152521
FOXG_17895	141	1718316	1718456	+	hypothetical protein	chr01		0	0	0	0	1	0	0	0	0	0	0	0	0.952414	0	0	0	0.119052	0.952414	0.14354	-2.53219	0.635704	0.7707
FOXG_17896	156	1734783	1734938	-	hypothetical protein	chr01		3	2	2	4	0	4	2	5	2.85047	1.90069	1.95041	3.71354	0	3.69882	2.13491	5.68469	2.74169	5.68469	2.41188	0.079584	0.926029	0.993436
FOXG_17897	1201	1737955	1739155	-	hypothetical protein	chr01		0	0	0	0	1	0	0	0	0	0	0	0	0.952414	0	0	0	0.119052	0.952414	0.248126	-2.28834	0.564579	0.703411
FOXG_17898	234	1779150	1779383	+	hypothetical protein	chr01		0	1	2	0	0	0	0	0	0	0.950346	1.95041	0	0	0	0	0	0.362595	1.95041	0.23885	3.06452	0.474904	0.616249
FOXG_17899	4727	1779693	1784419	+	hypothetical protein	chr01	PF04597.9,PF13805.1	1810	1636	1977	1787	1843	1690	1949	980	1719.78	1554.77	1927.98	1659.03	1755.3	1562.75	2080.47	1114.2	1671.78	2080.47	1500.1	0.102618	0.545319	0.68437
FOXG_17900	765	1816011	1816775	-	hypothetical protein	chr01		13	21	20	10	4	5	1	7	12.352	19.9573	19.5041	9.28386	3.80965	4.62353	1.06745	7.95856	9.81956	19.9573	5.67171	1.95002	0.0246773	0.046894
FOXG_17902	105	1820772	1820876	-	hypothetical protein	chr01		0	0	0	0	0	0	0	0	0	0	0	0	0	0	0	0	0	0	0	NA	NA	NA
FOXG_17903	120	1832419	1832538	-	hypothetical protein	chr01		5	2	10	5	0	0	0	1	4.75078	1.90069	9.75207	4.64193	0	0	0	1.13694	2.7728	9.75207	1.20362	4.52678	0.0128628	0.0259608
FOXG_17904	717	1842672	1843388	+	hypothetical protein	chr01		14	8	18	23	48	54	77	16	13.3022	7.60277	17.5537	21.3529	45.7159	49.9341	82.1939	18.191	31.9808	82.1939	50.4359	-1.65785	3.58236e-06	1.20504e-05
FOXG_17905	2324	1898868	1901191	-	hypothetical protein	chr01	PF03936.11	13	14	14	16	8	6	8	9	12.352	13.3048	13.6529	14.8542	7.61931	5.54824	8.53963	10.2324	10.7629	14.8542	10.3736	0.782692	0.0542294	0.0951033
FOXG_17906	948	1911934	1912881	-	acylphosphatase	chr01	PF00708.13	50	46	51	72	59	71	82	44	47.5078	43.7159	49.7355	66.8438	56.1924	65.6541	87.5312	50.0253	58.4008	87.5312	63.8541	-0.315785	0.139763	0.219701
FOXG_17907	3455	1917494	1920948	+	hypothetical protein	chr01		24	26	34	37	11	6	7	6	22.8038	24.709	33.157	34.3503	10.4765	5.54824	7.47217	6.82163	18.1673	34.3503	11.3333	1.92778	1.19812e-06	4.21957e-06
FOXG_17908	331	1918284	1918614	-	hypothetical protein	chr01		0	0	0	0	0	0	0	0	0	0	0	0	0	0	0	0	0	0	0	NA	NA	NA
FOXG_17909	162	1936590	1936751	-	hypothetical protein	chr01		0	0	0	0	0	0	0	0	0	0	0	0	0	0	0	0	0	0	0	NA	NA	NA
FOXG_17910	801	1960938	1961738	-	hypothetical protein	chr01		6	6	6	5	0	2	1	0	5.70094	5.70207	5.85124	4.64193	0	1.84941	1.06745	0	3.10163	5.85124	1.75283	3.00202	0.0129755	0.0261717
FOXG_17911	138	1989768	1989905	-	hypothetical protein	chr01		0	0	0	0	0	0	0	0	0	0	0	0	0	0	0	0	0	0	0.0543693	-0.0967825	0.98618	0.993436
FOXG_17912	99	2013905	2014003	-	hypothetical protein	chr01		0	0	0	0	0	0	1	0	0	0	0	0	0	0	1.06745	0	0.133432	1.06745	0.0977094	-1.49162	0.783268	0.881301
FOXG_17913	372	2027687	2028058	+	hypothetical protein	chr01		0	1	0	0	0	0	0	0	0	0.950346	0	0	0	0	0	0	0.118793	0.950346	0.0475173	1.87252	0.731585	0.848449
FOXG_17914	1148	2028195	2029342	+	hypothetical protein	chr01		9	2	6	5	6	3	5	2	8.55141	1.90069	5.85124	4.64193	5.71448	2.77412	5.33727	2.27388	4.63063	8.55141	3.95155	0.360951	0.571022	0.709363
FOXG_17915	1634	2030239	2031991	+	hypothetical protein	chr01		0	0	0	0	0	0	0	0	0	0	0	0	0	0	0	0	0	0	0	NA	NA	NA
FOXG_17916	4129	2053867	2057995	+	hypothetical protein	chr01	PF04082.13,PF00172.13	882	1114	987	1105	970	1095	1003	825	838.038	1058.69	962.529	1025.87	923.841	1012.55	1070.66	937.974	978.768	1070.66	884.478	-0.0209933	0.888753	0.971383
FOXG_17917	263	2069898	2070160	+	hypothetical protein	chr01		5	9	4	5	49	59	38	62	4.75078	8.55311	3.90083	4.64193	46.6683	54.5577	40.5632	70.4901	29.2657	70.4901	52.2121	-3.27389	1.47175e-21	1.49949e-20
FOXG_17918	350	2086749	2087098	-	hypothetical protein	chr01		1	1	2	1	0	1	0	3	0.950156	0.950346	1.95041	0.928386	0	0.924706	0	3.41081	1.13935	3.41081	0.813109	0.726421	0.65073	0.784668
FOXG_17919	570	2091178	2091747	-	hypothetical protein	chr01		28	27	18	32	34	34	26	30	26.6044	25.6593	17.5537	29.7083	32.3821	31.44	27.7538	34.1081	28.1512	34.1081	32.5145	-0.346758	0.170305	0.260422
FOXG_17920	734	2094158	2094891	-	hypothetical protein	chr01	PF00856.23	0	0	0	0	0	0	0	0	0	0	0	0	0	0	0	0	0	0	0	NA	NA	NA
FOXG_17921	154	2095055	2095208	-	hypothetical protein	chr01		1	0	0	0	0	0	0	0	0.950156	0	0	0	0	0	0	0	0.11877	0.950156	0.100077	13.4728	0.927816	0.993436
FOXG_17922	278	2104314	2104591	+	hypothetical protein	chr01		0	1	0	0	0	0	0	0	0	0.950346	0	0	0	0	0	0	0.118793	0.950346	0.156548	1.8054	0.73966	0.851004
FOXG_17923	1980	2104624	2106603	+	hypothetical protein	chr01		3	7	5	9	4	2	4	0	2.85047	6.65242	4.87603	8.35547	3.80965	1.84941	4.26981	0	4.08291	8.35547	6.1593	1.19343	0.134607	0.2125
FOXG_17924	297	2131943	2132239	-	hypothetical protein	chr01		0	0	0	0	0	0	0	0	0	0	0	0	0	0	0	0	0	0	0	NA	NA	NA
FOXG_17925	843	2132282	2133124	-	hypothetical protein	chr01		4	5	8	6	0	0	2	1	3.80063	4.75173	7.80165	5.57032	0	0	2.13491	1.13694	3.14952	7.80165	1.78192	2.92249	0.00897994	0.0186718
FOXG_17926	234	2143103	2143336	-	hypothetical protein	chr01		21	25	21	15	18	18	19	9	19.9533	23.7586	20.4793	13.9258	17.1434	16.6447	20.2816	10.2324	17.8024	23.7586	16.2809	0.274622	0.402276	0.539195
FOXG_17927	357	2143445	2143801	-	hypothetical protein	chr01		74	89	34	48	38	41	12	15	70.3116	84.5808	33.157	44.5625	36.1917	37.9129	12.8094	17.0541	42.0725	84.5808	32.1004	1.16157	0.00255547	0.00590529
FOXG_17929	114	2170617	2170730	-	hypothetical protein	chr01		0	0	0	0	0	0	0	0	0	0	0	0	0	0	0	0	0	0	0	NA	NA	NA
FOXG_17930	1152	2191668	2192819	+	hypothetical protein	chr01		79	54	58	72	20	21	21	15	75.0624	51.3187	56.562	66.8438	19.0483	19.4188	22.4165	17.0541	40.9656	75.0624	28.0653	1.68632	2.78291e-09	1.25231e-08
FOXG_17931	161	2215132	2215292	-	hypothetical protein	chr01		0	0	0	0	0	0	0	0	0	0	0	0	0	0	0	0	0	0	0	NA	NA	NA
FOXG_17932	614	2222096	2222709	+	hypothetical protein	chr01		4	2	1	4	3	0	6	3	3.80063	1.90069	0.975207	3.71354	2.85724	0	6.40472	3.41081	2.88286	6.40472	4.11357	-0.121566	0.882689	0.966483
FOXG_17933	141	2245550	2245690	+	hypothetical protein	chr01		0	1	0	0	0	0	0	0	0	0.950346	0	0	0	0	0	0	0.118793	0.950346	0.188746	2.00721	0.700971	0.830692
FOXG_17934	278	2246049	2246326	-	hypothetical protein	chr01		1	1	2	1	0	0	0	0	0.950156	0.950346	1.95041	0.928386	0	0	0	0	0.597413	1.95041	0.868844	4.9892	0.0454406	0.0812137
FOXG_17935	1031	2269188	2270218	+	hypothetical protein	chr01		11	13	3	18	2	2	2	4	10.4517	12.3545	2.92562	16.7109	1.90483	1.84941	2.13491	4.54775	6.60996	16.7109	4.42621	2.09459	0.00762149	0.0160815
FOXG_17936	2113	2274836	2276948	-	hypothetical protein	chr01		738	643	679	645	496	520	638	546	701.215	611.072	662.165	598.809	472.397	480.847	681.035	620.768	603.539	701.215	668.713	0.209342	0.279666	0.398655
FOXG_17937	5552	2289645	2295196	-	hypothetical protein	chr01		27	41	38	40	39	47	62	53	25.6542	38.9642	37.0579	37.1354	37.1441	43.4612	66.1821	60.2577	43.2321	66.1821	55.3708	-0.566385	0.0220157	0.0423373
FOXG_17938	2766	2312760	2315525	-	hypothetical protein	chr01		31	20	14	25	12	7	9	9	29.4548	19.0069	13.6529	23.2096	11.429	6.47294	9.60708	10.2324	15.3832	29.4548	16.4805	1.17274	0.00202451	0.00475858
FOXG_17939	681	2325727	2326407	+	hypothetical protein	chr01		0	0	0	0	2	1	1	0	0	0	0	0	1.90483	0.924706	1.06745	0	0.487123	1.90483	0.926961	-4.7903	0.0611963	0.106073
FOXG_17940	147	2331353	2331499	-	hypothetical protein	chr01		0	0	0	0	0	0	0	0	0	0	0	0	0	0	0	0	0	0	0	NA	NA	NA
FOXG_17941	2162	2340025	2342186	+	hypothetical protein	chr01		7	6	16	10	6	9	5	3	6.65109	5.70207	15.6033	9.28386	5.71448	8.32235	5.33727	3.41081	7.50316	15.6033	5.28134	0.653875	0.238772	0.348613
FOXG_17942	986	2354817	2355802	-	hypothetical protein	chr01		58	45	59	71	1	3	1	1	55.1091	42.7656	57.5372	65.9154	0.952414	2.77412	1.06745	1.13694	28.4073	65.9154	12.8013	5.16844	3.52136e-13	2.13376e-12
FOXG_17943	1437	2368007	2369443	+	hypothetical protein	chr01		8	1	12	8	19	27	12	28	7.60125	0.950346	11.7025	7.42709	18.0959	24.9671	12.8094	31.8343	14.4235	31.8343	30.937	-1.64882	0.00149848	0.00359988
FOXG_17944	1706	2383504	2385209	+	hypothetical protein	chr01		14	17	10	19	4	4	3	0	13.3022	16.1559	9.75207	17.6393	3.80965	3.69882	3.20236	0	8.44504	17.6393	5.00927	2.37886	0.00039029	0.00101927
FOXG_17945	117	2436162	2436278	-	hypothetical protein	chr01		0	0	0	0	0	0	0	0	0	0	0	0	0	0	0	0	0	0	0	NA	NA	NA
FOXG_17946	3570	2442265	2445834	-	endoribonuclease YSH1	chr01	PF00753.22,PF13483.1,PF12706.2,PF11718.3,PF10996.3,PF07521.7	1238	1207	1230	1236	427	493	395	461	1176.29	1147.07	1199.5	1147.49	406.681	455.88	421.644	524.128	809.835	1199.5	619.643	1.37285	4.7031e-15	3.29736e-14
FOXG_17947	3001	2454682	2457736	-	hypothetical protein	chr01		58	54	54	74	225	162	114	98	55.1091	51.3187	52.6612	68.7006	214.293	149.802	121.69	111.42	103.124	214.293	144.869	-1.32426	5.00123e-06	1.65534e-05
FOXG_17948	204	2458510	2458713	-	hypothetical protein	chr01		0	0	1	3	0	0	0	0	0	0	0.975207	2.78516	0	0	0	0	0.470046	2.78516	0.188018	3.99828	0.44084	0.580103
FOXG_17949	306	2458763	2459068	-	hypothetical protein	chr01		3	3	4	1	0	0	1	0	2.85047	2.85104	3.90083	0.928386	0	0	1.06745	0	1.44977	3.90083	0.726873	3.60007	0.0593289	0.103159
FOXG_17950	362	2529126	2529487	+	hypothetical protein	chr01		2	6	7	5	0	2	1	1	1.90031	5.70207	6.82645	4.64193	0	1.84941	1.06745	1.13694	2.89057	6.82645	2.26836	2.22829	0.0182976	0.0357714
FOXG_17951	2014	2529505	2531518	+	hypothetical protein	chr01		109	119	110	148	53	34	32	45	103.567	113.091	107.273	137.401	50.4779	31.44	34.1585	51.1622	78.5713	137.401	61.6244	1.46443	3.53629e-14	2.31872e-13
FOXG_17952	135	2530187	2530321	-	hypothetical protein	chr01		0	0	0	0	0	0	0	0	0	0	0	0	0	0	0	0	0	0	0	NA	NA	NA
FOXG_17953	933	2545342	2546274	+	hypothetical protein	chr01		79	85	73	66	72	62	58	58	75.0624	80.7794	71.1901	61.2735	68.5738	57.3318	61.9123	65.9424	67.7582	80.7794	63.9728	0.182002	0.326669	0.455405
FOXG_17954	219	2566230	2566448	-	hypothetical protein	chr01		0	0	0	0	1	0	0	0	0	0	0	0	0.952414	0	0	0	0.119052	0.952414	0.0476207	-1.97109	0.719318	0.841483
FOXG_17956	1900	2591916	2593815	+	hypothetical protein	chr01		16	22	20	17	34	27	23	32	15.2025	20.9076	19.5041	15.7826	32.3821	24.9671	24.5514	36.382	23.7099	36.382	33.9193	-0.723863	0.0241784	0.0460229
FOXG_17957	2618	2594365	2596982	-	hypothetical protein	chr01		31	33	39	41	21	14	19	18	29.4548	31.3614	38.0331	38.0638	20.0007	12.9459	20.2816	20.4649	26.3258	38.0638	28.9267	0.89285	0.00559059	0.0121406
FOXG_17958	426	2594945	2595370	+	hypothetical protein	chr01		0	0	0	0	0	0	0	0	0	0	0	0	0	0	0	0	0	0	0	NA	NA	NA
FOXG_17959	192	2625325	2625516	+	hypothetical protein	chr01		6	2	9	3	0	0	1	1	5.70094	1.90069	8.77686	2.78516	0	0	1.06745	1.13694	2.671	8.77686	1.28248	3.28908	0.0160767	0.0318013
FOXG_17960	2704	2651906	2654609	-	hypothetical protein	chr01		42	42	40	54	63	63	64	34	39.9066	39.9145	39.0083	50.1328	60.0021	58.2565	68.317	38.6559	49.2742	68.317	49.6484	-0.37984	0.141129	0.221541
FOXG_17961	2487	2663744	2666230	+	hypothetical protein	chr01	PF01544.13	13	18	20	17	14	17	12	9	12.352	17.1062	19.5041	15.7826	13.3338	15.72	12.8094	10.2324	14.6051	19.5041	17.1122	0.310379	0.375028	0.509766
FOXG_17962	147	2684865	2685011	+	hypothetical protein	chr01		0	0	0	0	0	0	0	0	0	0	0	0	0	0	0	0	0	0	0	NA	NA	NA
FOXG_17963	4852	2715293	2720196	-	hypothetical protein	chr01		287	252	254	267	292	326	225	249	272.695	239.487	247.703	247.879	278.105	301.454	240.177	283.098	263.825	301.454	299.959	-0.131625	0.209228	0.311315
FOXG_17964	414	2730907	2731320	-	hypothetical protein	chr01	PF04419.9,PF12907.2	220	171	174	193	407	399	313	469	209.034	162.509	169.686	179.178	387.632	368.958	334.113	533.224	293.042	533.224	338.261	-1.15376	2.48234e-05	7.59614e-05
FOXG_17965	752	2742615	2743366	-	hypothetical protein	chr01		51	56	44	70	75	80	49	52	48.458	53.2194	42.9091	64.987	71.431	73.9765	52.3052	59.1208	58.3009	73.9765	69.3525	-0.29009	0.122916	0.1967
FOXG_17966	186	2757698	2757883	-	hypothetical protein	chr01		0	0	1	0	0	1	0	0	0	0	0.975207	0	0	0.924706	0	0	0.237489	0.975207	0.356846	-0.322925	0.906569	0.985097
FOXG_17967	2877	2792731	2795607	+	hypothetical protein	chr01		3595	2109	2342	1984	2902	3559	5577	1388	3415.81	2004.28	2283.93	1841.92	2763.9	3291.03	5953.19	1578.07	2891.52	5953.19	3436.52	-0.409432	0.306456	0.431465
FOXG_17968	624	2796345	2796968	+	hypothetical protein	chr01		1	0	0	0	0	0	0	0	0.950156	0	0	0	0	0	0	0	0.11877	0.950156	0.100077	13.4728	0.927816	0.993436
FOXG_17969	200	2801538	2801737	-	hypothetical protein	chr01		0	0	0	3	0	1	0	0	0	0	0	2.78516	0	0.924706	0	0	0.463733	2.78516	0.233644	0.751233	0.892212	0.97389
FOXG_17970	524	2801832	2802355	-	hypothetical protein	chr01		13	14	15	37	2	2	4	3	12.352	13.3048	14.6281	34.3503	1.90483	1.84941	4.26981	3.41081	10.7588	34.3503	6.00956	2.73016	0.000146368	0.000405079
FOXG_17971	210	2802750	2802959	-	hypothetical protein	chr01		1	7	7	6	0	0	0	0	0.950156	6.65242	6.82645	5.57032	0	0	0	0	2.49992	6.82645	1.55063	6.87362	0.00537283	0.0117125
FOXG_17972	296	2805286	2805581	-	hypothetical protein	chr01		1	2	0	3	1	4	1	1	0.950156	1.90069	0	2.78516	0.952414	3.69882	1.06745	1.13694	1.56145	3.69882	2.69746	-0.334864	0.737009	0.849396
FOXG_17973	138	2807813	2807950	-	hypothetical protein	chr01		0	0	0	0	0	0	0	0	0	0	0	0	0	0	0	0	0	0	0	NA	NA	NA
FOXG_17974	192	2819281	2819472	-	hypothetical protein	chr01		0	1	2	0	0	0	1	0	0	0.950346	1.95041	0	0	0	1.06745	0	0.496027	1.95041	0.249993	1.1844	0.764422	0.864626
FOXG_17975	2621	2827093	2829713	-	hypothetical protein	chr01		2	3	4	6	15	19	33	20	1.90031	2.85104	3.90083	5.57032	14.2862	17.5694	35.226	22.7388	13.0054	35.226	16.4571	-2.64174	3.5846e-07	1.32589e-06
FOXG_17976	1274	2840063	2841336	-	hypothetical protein	chr01		6	5	3	5	2	10	6	5	5.70094	4.75173	2.92562	4.64193	1.90483	9.24706	6.40472	5.68469	5.15769	9.24706	8.04955	-0.334649	0.530236	0.670611
FOXG_17977	174	2856260	2856433	-	hypothetical protein	chr01		0	0	0	0	0	0	0	0	0	0	0	0	0	0	0	0	0	0	0	NA	NA	NA
FOXG_17978	744	2871321	2872064	+	hypothetical protein	chr01		126	126	131	139	41	56	43	62	119.72	119.744	127.752	129.046	39.049	51.7835	45.9005	70.4901	87.9355	129.046	81.3379	1.27918	1.07254e-09	5.02564e-09
FOXG_17980	153	2888166	2888318	-	hypothetical protein	chr01		0	0	0	0	0	0	1	0	0	0	0	0	0	0	1.06745	0	0.133432	1.06745	0.459225	-2.84253	0.344386	0.475685
FOXG_17981	819	2891431	2892249	-	hypothetical protein	chr01		3	1	3	3	6	7	8	5	2.85047	0.950346	2.92562	2.78516	5.71448	6.47294	8.53963	5.68469	4.49042	8.53963	4.00455	-1.4876	0.0259001	0.0489717
FOXG_17982	421	2897075	2897495	+	hypothetical protein	chr01		0	1	0	0	1	1	0	1	0	0.950346	0	0	0.952414	0.924706	0	1.13694	0.49555	1.13694	0.987478	-1.6557	0.384731	0.520507
FOXG_17983	93	2897916	2898008	+	hypothetical protein	chr01		1	0	0	0	1	0	0	0	0.950156	0	0	0	0.952414	0	0	0	0.237821	0.952414	0.357447	-0.0584606	0.983979	0.993436
FOXG_17984	1292	2899909	2901200	-	hypothetical protein	chr01		6	4	3	7	7	4	9	7	5.70094	3.80138	2.92562	6.4987	6.6669	3.69882	9.60708	7.95856	5.85725	9.60708	8.2224	-0.544292	0.298406	0.421963
FOXG_17985	1648	2946403	2948050	+	hypothetical protein	chr01		43	54	60	66	2	7	2	4	40.8567	51.3187	58.5124	61.2735	1.90483	6.47294	2.13491	4.54775	28.3777	61.2735	14.8996	3.79559	1.66245e-10	8.31434e-10
FOXG_17986	1205	3062798	3064002	+	hypothetical protein	chr01		0	0	0	0	0	0	0	0	0	0	0	0	0	0	0	0	0	0	0.0525687	-0.0967589	0.986183	0.993436
FOXG_17987	699	3069714	3070412	+	hypothetical protein	chr01		1	1	0	0	0	0	0	0	0.950156	0.950346	0	0	0	0	0	0	0.237563	0.950346	0.336382	3.72467	0.35801	0.491426
FOXG_17988	327	3072992	3073318	-	hypothetical protein	chr01		59	39	33	25	4	3	0	3	56.0592	37.0635	32.1818	23.2096	3.80965	2.77412	0	3.41081	19.8136	56.0592	10.3762	3.88361	1.07745e-10	5.43998e-10
FOXG_17989	195	3114528	3114722	-	hypothetical protein	chr01		0	0	0	0	0	0	0	0	0	0	0	0	0	0	0	0	0	0	0	NA	NA	NA
FOXG_17990	2528	3148268	3150795	+	hypothetical protein	chr01	PF04082.13,PF00172.13	230	224	167	170	66	126	55	134	218.536	212.877	162.86	157.826	62.8593	116.513	58.7099	152.35	142.816	218.536	112.959	1.08886	0.0192787	0.0375177
FOXG_17991	589	3165180	3165768	-	hypothetical protein	chr01		66	67	75	88	47	56	38	35	62.7103	63.6732	73.1405	81.698	44.7634	51.7835	40.5632	39.7928	57.2656	81.698	49.2493	0.672241	0.00137171	0.00331445
FOXG_17993	1443	3176782	3178224	+	hypothetical protein	chr01		4	3	4	3	2	0	0	0	3.80063	2.85104	3.90083	2.78516	1.90483	0	0	0	1.90531	3.90083	0.972707	3.89526	0.0416257	0.0752415
FOXG_17994	924	3178381	3179304	+	hypothetical protein	chr01		2	2	2	2	1	1	0	0	1.90031	1.90069	1.95041	1.85677	0.952414	0.924706	0	0	1.18566	1.95041	0.871023	2.2468	0.128764	0.204596
FOXG_17995	123	3208506	3208628	+	hypothetical protein	chr01		0	0	0	0	0	0	0	0	0	0	0	0	0	0	0	0	0	0	0.0574485	-0.0967596	0.986183	0.993436
FOXG_17996	672	3213230	3213901	+	hypothetical protein	chr01		17	23	9	11	12	23	17	14	16.1527	21.8579	8.77686	10.2122	11.429	21.2682	18.1467	15.9171	15.4701	21.8579	14.983	-0.203318	0.598656	0.735263
FOXG_17997	321	3221483	3221803	+	hypothetical protein	chr01		336	272	150	416	551	511	610	452	319.253	258.494	146.281	386.209	524.78	472.525	651.147	513.896	409.073	651.147	671.565	-1.02033	3.69934e-05	0.000110667
FOXG_17998	501	3222216	3222716	-	hypothetical protein	chr01		2	0	2	1	1	4	2	2	1.90031	0	1.95041	0.928386	0.952414	3.69882	2.13491	2.27388	1.72989	3.69882	2.31299	-0.951642	0.311859	0.437611
FOXG_18000	117	3252695	3252811	-	hypothetical protein	chr01		0	0	0	1	0	0	0	0	0	0	0	0.928386	0	0	0	0	0.116048	0.928386	0.661732	2.13026	0.459511	0.600714
FOXG_18001	180	3267876	3268055	-	hypothetical protein	chr01		1	1	0	0	0	0	0	0	0.950156	0.950346	0	0	0	0	0	0	0.237563	0.950346	0.437291	3.84648	0.203195	0.303592
FOXG_18002	2765	3270316	3273080	+	hypothetical protein	chr01		35	25	46	33	42	20	47	22	33.2555	23.7586	44.8595	30.6367	40.0014	18.4941	50.1703	25.0126	33.2736	50.1703	36.0703	0.020162	0.94213	0.993436
FOXG_18003	195	3299202	3299396	-	hypothetical protein	chr01		4	1	1	1	0	1	0	0	3.80063	0.950346	0.975207	0.928386	0	0.924706	0	0	0.947409	3.80063	0.834691	2.69845	0.143732	0.225249
FOXG_18004	558	3326261	3326818	-	hypothetical protein	chr01		18	7	12	12	8	4	11	5	17.1028	6.65242	11.7025	11.1406	7.61931	3.69882	11.742	5.68469	9.41789	17.1028	10.1334	0.707199	0.122947	0.196731
FOXG_18005	4167	3331300	3335466	-	hypothetical protein	chr01		7	16	9	19	20	22	23	25	6.65109	15.2055	8.77686	17.6393	19.0483	20.3435	24.5514	28.4234	17.5799	28.4234	26.9657	-0.952208	0.0121184	0.0245613
FOXG_18006	280	3331621	3331900	+	hypothetical protein	chr01		0	0	0	0	0	0	0	0	0	0	0	0	0	0	0	0	0	0	0	NA	NA	NA
FOXG_18007	925	3377191	3378115	+	hypothetical protein	chr01		0	0	0	0	0	0	0	0	0	0	0	0	0	0	0	0	0	0	0.290143	-0.0967938	0.981242	0.993436
FOXG_18008	1190	3383218	3384407	+	hypothetical protein	chr01		11	9	9	6	6	4	2	4	10.4517	8.55311	8.77686	5.57032	5.71448	3.69882	2.13491	4.54775	6.181	10.4517	4.70144	1.05686	0.0732126	0.124507
FOXG_18010	1529	3454722	3456250	+	hypothetical protein	chr01		1	6	6	5	11	3	7	5	0.950156	5.70207	5.85124	4.64193	10.4765	2.77412	7.47217	5.68469	5.44412	10.4765	6.29716	-0.708816	0.262198	0.37707
FOXG_18011	102	3472859	3472960	-	hypothetical protein	chr01		0	0	0	0	1	1	1	0	0	0	0	0	0.952414	0.924706	1.06745	0	0.368072	1.06745	0.522447	-4.35867	0.109113	0.17747
FOXG_18012	2286	3473798	3476083	+	nitric oxide dioxygenase	chr01	PF00175.16,PF00970.19,PF00042.17	383	397	104	85	4588	8791	11074	10421	363.91	377.287	101.422	78.9128	4369.67	8129.09	11821	11848	4636.16	11848	8455.69	-5.0317	6.53753e-21	6.42594e-20
FOXG_18013	339	3508886	3509224	-	hypothetical protein	chr01		0	0	0	0	0	0	0	0	0	0	0	0	0	0	0	0	0	0	0	NA	NA	NA
FOXG_18014	2776	3525740	3528515	-	hypothetical protein	chr01	PF01083.17	9	7	6	13	25	15	13	20	8.55141	6.65242	5.85124	12.069	23.8103	13.8706	13.8769	22.7388	13.4276	23.8103	12.5824	-1.16752	0.0211153	0.0407685
FOXG_18015	96	3547841	3547936	-	hypothetical protein	chr01		0	0	0	0	0	0	0	0	0	0	0	0	0	0	0	0	0	0	0	NA	NA	NA
FOXG_18016	623	3583369	3583991	-	hypothetical protein	chr01		0	0	0	0	0	0	0	0	0	0	0	0	0	0	0	0	0	0	0	NA	NA	NA
FOXG_18017	954	3590595	3591548	-	hypothetical protein	chr01	PF02661.13	6	10	5	7	0	1	0	0	5.70094	9.50346	4.87603	6.4987	0	0.924706	0	0	3.43798	9.50346	1.78862	4.94305	0.00375991	0.00844664
FOXG_18019	509	3631805	3632313	-	hypothetical protein	chr01		1	0	0	1	2	1	3	0	0.950156	0	0	0.928386	1.90483	0.924706	3.20236	0	0.988804	3.20236	0.93649	-1.61303	0.306388	0.431407
FOXG_18021	682	3713226	3713907	-	hypothetical protein	chr01	PF10471.4	0	0	0	0	0	0	0	0	0	0	0	0	0	0	0	0	0	0	0	NA	NA	NA
FOXG_18022	120	3718183	3718302	+	hypothetical protein	chr01		0	0	0	0	0	0	1	0	0	0	0	0	0	0	1.06745	0	0.133432	1.06745	0.142356	-1.96116	0.718326	0.841483
FOXG_18023	839	3718468	3719306	-	hypothetical protein	chr01		62	67	44	65	4	1	2	2	58.9097	63.6732	42.9091	60.3451	3.80965	0.924706	2.13491	2.27388	29.3725	63.6732	14.1786	4.63535	8.40736e-16	6.16643e-15
FOXG_18025	431	3741234	3741664	+	hypothetical protein	chr01		0	0	0	0	2	0	0	0	0	0	0	0	1.90483	0	0	0	0.238103	1.90483	0.146286	-1.8301	0.733959	0.848698
FOXG_18026	96	3743542	3743637	-	hypothetical protein	chr01		0	0	0	0	0	0	0	0	0	0	0	0	0	0	0	0	0	0	0	NA	NA	NA
FOXG_18027	228	3749099	3749326	-	hypothetical protein	chr01		0	1	0	1	1	0	1	0	0	0.950346	0	0.928386	0.952414	0	1.06745	0	0.487325	1.06745	0.837864	0.329465	0.85073	0.937626
FOXG_18028	330	3770505	3770834	+	hypothetical protein	chr01		0	1	1	1	1	0	0	0	0	0.950346	0.975207	0.928386	0.952414	0	0	0	0.475794	0.975207	1.11388	1.60999	0.391732	0.527703
FOXG_18029	1172	3781622	3782793	+	hypothetical protein	chr01		168	173	181	109	103	207	76	38	159.626	164.41	176.512	101.194	98.0986	191.414	81.1265	43.2036	126.948	191.414	77.1985	0.678454	0.161069	0.248234
FOXG_18030	1149	3785793	3786941	+	hypothetical protein	chr01		58	43	37	31	71	85	63	34	55.1091	40.8649	36.0827	28.78	67.6214	78.6	67.2496	38.6559	51.6204	78.6	51.6682	-0.648913	0.00123097	0.00299618
FOXG_18031	250	3792361	3792610	+	hypothetical protein	chr01		0	0	0	0	0	0	0	0	0	0	0	0	0	0	0	0	0	0	0	NA	NA	NA
FOXG_18032	854	3796990	3797843	-	hypothetical protein	chr01		0	0	0	3	0	0	0	0	0	0	0	2.78516	0	0	0	0	0.348145	2.78516	0.139258	15.1551	0.92366	0.993436
FOXG_18033	1503	3815608	3817110	+	hypothetical protein	chr01		0	0	0	0	0	0	0	0	0	0	0	0	0	0	0	0	0	0	0	NA	NA	NA
FOXG_18034	812	3821299	3822110	+	hypothetical protein	chr01		13	22	22	19	26	26	14	20	12.352	20.9076	21.4545	17.6393	24.7628	24.0424	14.9443	22.7388	19.8552	24.7628	17.4924	-0.24495	0.472647	0.613846
FOXG_18035	1875	3822630	3824504	-	hypothetical protein	chr01	PF13911.1,PF00578.16	168	131	180	202	77	59	48	59	159.626	124.495	175.537	187.534	73.3358	54.5577	51.2378	67.0793	111.675	187.534	75.567	1.39252	4.96125e-07	1.809e-06
FOXG_18036	622	3828606	3829227	-	hypothetical protein	chr01		0	0	0	0	0	0	0	0	0	0	0	0	0	0	0	0	0	0	0	NA	NA	NA
FOXG_18037	126	3829306	3829431	-	hypothetical protein	chr01		0	0	0	0	0	0	0	0	0	0	0	0	0	0	0	0	0	0	0	NA	NA	NA
FOXG_18038	497	3830604	3831100	+	hypothetical protein	chr01		0	0	0	0	0	0	0	0	0	0	0	0	0	0	0	0	0	0	0	NA	NA	NA
FOXG_18039	2434	3831321	3833754	-	hypothetical protein	chr01		3255	4505	5107	3972	15	34	24	31	3092.76	4281.31	4980.38	3687.55	14.2862	31.44	25.6189	35.2451	2018.57	4980.38	822.384	7.25263	1.4892e-59	7.94271e-58
FOXG_18041	3682	3835610	3839291	-	hypothetical protein	chr01		803	860	826	771	1363	1501	1687	1298	762.976	817.297	805.521	715.786	1298.14	1387.98	1800.79	1475.75	1133.03	1800.79	1294.31	-0.936178	7.12007e-20	6.65293e-19
FOXG_18042	357	3865103	3865459	-	hypothetical protein	chr01		0	0	0	0	0	0	0	0	0	0	0	0	0	0	0	0	0	0	0	NA	NA	NA
FOXG_18043	142	3866825	3866966	+	hypothetical protein	chr01		1	0	0	0	0	0	0	0	0.950156	0	0	0	0	0	0	0	0.11877	0.950156	0.0973576	13.5582	0.928704	0.993436
FOXG_18046	144	3884783	3884926	+	hypothetical protein	chr01		0	0	0	0	0	0	0	0	0	0	0	0	0	0	0	0	0	0	0	NA	NA	NA
FOXG_18047	1381	3894318	3895698	+	hypothetical protein	chr01	PF00172.13,PF11951.3	1	0	2	0	4	5	5	5	0.950156	0	1.95041	0	3.80965	4.62353	5.33727	5.68469	2.79446	5.68469	5.44701	-2.78925	0.0044196	0.009793
FOXG_18048	290	3895997	3896286	+	hypothetical protein	chr01		0	1	0	0	1	0	0	0	0	0.950346	0	0	0.952414	0	0	0	0.237845	0.952414	0.235897	0.413086	0.908651	0.986752
FOXG_18049	1656	3897775	3899434	+	hypothetical protein	chr01	PF00172.13,PF11951.3	35	31	33	45	17	10	9	17	33.2555	29.4607	32.1818	41.7774	16.191	9.24706	9.60708	19.3279	23.8811	41.7774	27.7126	1.36112	0.000248697	0.000666913
FOXG_18050	173	3907750	3907922	+	hypothetical protein	chr01		0	0	0	0	0	0	0	0	0	0	0	0	0	0	0	0	0	0	0.146668	-0.0968373	0.986172	0.993436
FOXG_18051	342	3915527	3915868	+	hypothetical protein	chr01		0	0	0	0	0	0	0	0	0	0	0	0	0	0	0	0	0	0	0	NA	NA	NA
FOXG_18052	229	3931933	3932161	+	hypothetical protein	chr01		0	0	0	0	0	0	0	0	0	0	0	0	0	0	0	0	0	0	0.0543693	-0.0967825	0.98618	0.993436
FOXG_18053	150	3933086	3933235	-	hypothetical protein	chr01		0	0	0	0	0	0	0	0	0	0	0	0	0	0	0	0	0	0	0	NA	NA	NA
FOXG_18054	1086	3941457	3942542	-	hypothetical protein	chr01	PF01073.14,PF01370.16,PF02719.10,PF07993.7,PF04321.12,PF08659.5,PF13460.1,PF00106.20	22	21	17	33	2	1	4	1	20.9034	19.9573	16.5785	30.6367	1.90483	0.924706	4.26981	1.13694	12.039	30.6367	7.35374	3.42894	1.10745e-07	4.30361e-07
FOXG_18055	995	3942663	3943657	-	hypothetical protein	chr01		5	8	6	6	16	12	18	21	4.75078	7.60277	5.85124	5.57032	15.2386	11.0965	19.2142	23.8757	11.65	23.8757	17.2851	-1.52347	0.0014169	0.00341423
FOXG_18056	1114	3946733	3947846	-	hypothetical protein	chr01		2	3	2	1	1	2	2	0	1.90031	2.85104	1.95041	0.928386	0.952414	1.84941	2.13491	0	1.57086	2.85104	2.06075	0.645733	0.571097	0.709363
FOXG_18057	750	3952737	3953486	-	hypothetical protein	chr01		0	1	0	2	0	1	0	0	0	0.950346	0	1.85677	0	0.924706	0	0	0.466478	1.85677	1.68743	1.54869	0.406601	0.543799
FOXG_18058	3523	3984473	3987995	-	hypothetical protein	chr01		304	404	539	419	34	54	42	33	288.848	383.94	525.636	388.994	32.3821	49.9341	44.833	37.5189	219.011	525.636	115.097	3.26544	6.66396e-29	9.96396e-28
FOXG_18059	8700	3992656	4001355	+	hypothetical protein	chr01	PF02138.13,PF00400.27,PF13385.1	1474	1484	1715	1495	767	817	734	691	1400.53	1410.31	1672.48	1387.94	730.501	755.485	783.511	785.624	1115.8	1672.48	820.512	0.939468	3.73143e-19	3.32626e-18
FOXG_18060	1149	4003671	4004819	-	hypothetical protein	chr01		0	0	0	0	0	0	0	0	0	0	0	0	0	0	0	0	0	0	0	NA	NA	NA
FOXG_18061	123	4035523	4035645	+	hypothetical protein	chr01		0	0	0	0	0	0	0	0	0	0	0	0	0	0	0	0	0	0	0.319058	-0.0967729	0.98016	0.993436
FOXG_18062	243	4076294	4076536	+	hypothetical protein	chr01		0	0	0	0	0	0	0	0	0	0	0	0	0	0	0	0	0	0	0	NA	NA	NA
FOXG_18063	303	4077421	4077723	+	hypothetical protein	chr01		0	0	0	0	0	0	0	0	0	0	0	0	0	0	0	0	0	0	0	NA	NA	NA
FOXG_18064	273	4079057	4079329	+	hypothetical protein	chr01		0	0	0	0	0	0	0	0	0	0	0	0	0	0	0	0	0	0	0	NA	NA	NA
FOXG_18065	591	4080161	4080751	+	hypothetical protein	chr01		0	0	0	0	0	0	0	0	0	0	0	0	0	0	0	0	0	0	0	NA	NA	NA
FOXG_18066	378	4081901	4082278	-	hypothetical protein	chr01		0	0	0	0	0	0	0	0	0	0	0	0	0	0	0	0	0	0	0	NA	NA	NA
FOXG_18067	264	4083176	4083439	-	hypothetical protein	chr01		0	0	0	1	0	0	0	0	0	0	0	0.928386	0	0	0	0	0.116048	0.928386	0.0464193	1.73871	0.751547	0.85377
FOXG_18069	1147	4119602	4120748	-	hypothetical protein	chr01		3	4	3	3	28	37	30	39	2.85047	3.80138	2.92562	2.78516	26.6676	34.2141	32.0236	44.3406	18.7011	44.3406	29.0154	-3.47006	1.05019e-13	6.63948e-13
FOXG_18070	1285	4140782	4142066	-	hypothetical protein	chr01		0	0	1	1	4	0	0	1	0	0	0.975207	0.928386	3.80965	0	0	1.13694	0.856273	3.80965	1.47216	-1.05038	0.459332	0.600627
FOXG_18071	102	4153922	4154023	+	hypothetical protein	chr01		0	0	0	0	1	0	0	0	0	0	0	0	0.952414	0	0	0	0.119052	0.952414	0.105069	-15.3354	0.952715	0.993436
FOXG_18072	879	4160043	4160921	-	hypothetical protein	chr01		0	1	0	1	3	1	1	3	0	0.950346	0	0.928386	2.85724	0.924706	1.06745	3.41081	1.26737	3.41081	1.31852	-2.13009	0.118565	0.190872
FOXG_18073	1043	4173581	4174623	-	hypothetical protein	chr01		0	0	0	0	0	0	0	0	0	0	0	0	0	0	0	0	0	0	0.104151	-0.0967999	0.986177	0.993436
FOXG_18074	1323	4185762	4187084	-	hypothetical protein	chr01		1	0	1	0	1	0	0	0	0.950156	0	0.975207	0	0.952414	0	0	0	0.359722	0.975207	0.29217	0.960077	0.761375	0.861865
FOXG_18075	1493	4198251	4199743	+	hypothetical protein	chr01		0	0	0	0	0	0	0	0	0	0	0	0	0	0	0	0	0	0	0	NA	NA	NA
FOXG_18076	1332	4200054	4201385	+	hypothetical protein	chr01		18	15	14	16	2	3	2	6	17.1028	14.2552	13.6529	14.8542	1.90483	2.77412	2.13491	6.82163	9.18757	17.1028	5.74209	2.25148	0.000450261	0.00116783
FOXG_18077	776	4201233	4202008	-	hypothetical protein	chr01	PF03178.10	1	0	0	0	0	0	0	0	0.950156	0	0	0	0	0	0	0	0.11877	0.950156	0.0475078	1.84136	0.736297	0.848698
FOXG_18078	1351	4206111	4207461	+	hypothetical protein	chr01		0	0	0	0	0	0	0	0	0	0	0	0	0	0	0	0	0	0	0	NA	NA	NA
FOXG_18079	957	4259590	4260546	-	hypothetical protein	chr01		0	0	0	0	0	0	0	0	0	0	0	0	0	0	0	0	0	0	0	NA	NA	NA
FOXG_18080	3379	4263576	4266954	-	hypothetical protein	chr01		0	0	0	0	0	0	0	0	0	0	0	0	0	0	0	0	0	0	0	NA	NA	NA
FOXG_18081	753	4267227	4267979	-	hypothetical protein	chr01		0	0	0	0	0	0	0	0	0	0	0	0	0	0	0	0	0	0	0	NA	NA	NA
FOXG_18082	329	4273371	4273699	+	hypothetical protein	chr01		0	0	0	0	0	0	0	0	0	0	0	0	0	0	0	0	0	0	0	NA	NA	NA
FOXG_18083	1511	4276427	4277937	-	hypothetical protein	chr01		0	0	1	0	0	0	0	0	0	0	0.975207	0	0	0	0	0	0.121901	0.975207	0.0487603	1.79054	0.743904	0.851004
FOXG_18084	255	4278867	4279121	+	hypothetical protein	chr01		1	0	0	0	0	0	0	0	0.950156	0	0	0	0	0	0	0	0.11877	0.950156	0.106496	12.6928	0.910422	0.987797
FOXG_18085	1835	4284117	4285951	+	hypothetical protein	chr01		13	27	21	29	18	57	53	26	12.352	25.6593	20.4793	26.9232	17.1434	52.7082	56.575	29.5604	30.1751	56.575	34.2798	-0.831523	0.00324825	0.00737329
FOXG_18086	895	4286154	4287048	+	hypothetical protein	chr01		0	0	0	1	0	0	0	0	0	0	0	0.928386	0	0	0	0	0.116048	0.928386	0.0464193	1.73871	0.751547	0.85377
FOXG_18087	2234	4287963	4290196	-	hypothetical protein	chr01		0	0	0	1	0	0	0	0	0	0	0	0.928386	0	0	0	0	0.116048	0.928386	0.0910659	13.4122	0.928209	0.993436
FOXG_18088	942	4295672	4296613	-	hypothetical protein	chr01		0	0	0	0	0	0	0	0	0	0	0	0	0	0	0	0	0	0	0	NA	NA	NA
FOXG_18089	1680	4298518	4300197	+	hypothetical protein	chr01		142	203	192	613	0	0	0	0	134.922	192.92	187.24	569.101	0	0	0	0	135.523	569.101	54.4508	12.6709	9.4562e-08	3.69916e-07
FOXG_18090	287	4314479	4314765	-	hypothetical protein	chr01		0	0	0	0	0	0	0	0	0	0	0	0	0	0	0	0	0	0	0	NA	NA	NA
FOXG_18091	1585	4317255	4318909	+	hypothetical protein	chr01		1	0	0	0	9	9	14	5	0.950156	0	0	0	8.57172	8.32235	14.9443	5.68469	4.80916	14.9443	11.0218	-5.29126	0.000424082	0.00110227
FOXG_18092	840	4320068	4320907	-	hypothetical protein	chr01		1	0	0	0	0	0	0	0	0.950156	0	0	0	0	0	0	0	0.11877	0.950156	0.101877	13.3776	0.924952	0.993436
FOXG_18093	228	4334214	4334441	-	hypothetical protein	chr01		0	0	0	0	0	0	0	0	0	0	0	0	0	0	0	0	0	0	0	NA	NA	NA
FOXG_18094	236	4335836	4336071	+	hypothetical protein	chr01		0	0	0	0	0	0	0	0	0	0	0	0	0	0	0	0	0	0	0	NA	NA	NA
FOXG_18095	870	16	885	+	hypothetical protein	chr05		13	20	15	23	27	13	36	20	12.352	19.0069	14.6281	21.3529	25.7152	12.0212	38.4283	22.7388	20.7804	38.4283	28.6046	-0.539566	0.117038	0.1887
FOXG_18096	1137	2813	3949	+	hypothetical protein	chr05		1	1	5	2	0	0	0	0	0.950156	0.950346	4.87603	1.85677	0	0	0	0	1.07916	4.87603	0.669136	5.60396	0.0337569	0.0621275
FOXG_18097	3259	8346	11604	+	nonribosomal peptide synthetase	chr05	TIGR01733,PF00501.23	83	78	102	107	21	23	17	11	78.863	74.127	99.4711	99.3373	20.0007	21.2682	18.1467	12.5063	52.965	99.4711	36.9013	2.25734	4.0376e-16	3.02135e-15
FOXG_18098	3168	18113	21280	-	GTP cyclohydrolase II	chr05	PF00925.15,PF12471.3	249	331	353	465	1048	805	1240	214	236.589	314.564	344.248	431.699	998.129	744.388	1323.64	243.305	579.571	1323.64	843.243	-1.25142	0.0209493	0.0404627
FOXG_18099	99	21878	21976	+	hypothetical protein	chr05		0	1	0	1	0	0	0	0	0	0.950346	0	0.928386	0	0	0	0	0.234841	0.950346	0.146505	2.98789	0.572113	0.710238
FOXG_18100	898	47161	48058	+	hypothetical protein	chr05		1	0	1	3	0	0	0	1	0.950156	0	0.975207	2.78516	0	0	0	1.13694	0.730932	2.78516	0.602292	2.47148	0.231665	0.339926
FOXG_18101	4861	49225	54085	+	ATPase	chr05	PF12710.2,PF00122.15,PF00702.21,PF00689.16,TIGR01657,TIGR01494	2064	1764	2197	1396	930	1106	890	1035	1961.12	1676.41	2142.53	1296.03	885.745	1022.72	950.034	1176.73	1388.92	2142.53	1149.07	0.819195	0.000276598	0.000735898
FOXG_18102	851	54064	54914	-	hypothetical protein	chr05		135	155	131	62	833	1042	837	1038	128.271	147.304	127.752	57.5599	793.361	963.544	893.459	1180.14	536.424	1180.14	793.934	-3.0536	5.67638e-44	1.61396e-42
FOXG_18103	204	58691	58894	-	hypothetical protein	chr05		1	0	0	1	0	1	0	0	0.950156	0	0	0.928386	0	0.924706	0	0	0.350406	0.950156	0.300583	1.30677	0.659939	0.793184
FOXG_18105	194	71890	72083	-	hypothetical protein	chr05		0	0	0	0	0	0	0	0	0	0	0	0	0	0	0	0	0	0	0	NA	NA	NA
FOXG_18106	180	90094	90273	+	hypothetical protein	chr05		5	10	14	17	2	1	1	1	4.75078	9.50346	13.6529	15.7826	1.90483	0.924706	1.06745	1.13694	6.09045	15.7826	2.87404	3.0839	0.000634328	0.00161106
FOXG_18107	225	105627	105851	+	hypothetical protein	chr05		0	0	0	0	0	0	0	0	0	0	0	0	0	0	0	0	0	0	0	NA	NA	NA
FOXG_18108	3942	107725	111716	-	hypothetical protein	chr05		64	71	57	75	90	78	69	68	60.81	67.4745	55.5868	69.6289	85.7172	72.1271	73.6543	77.3118	70.2888	85.7172	81.3335	-0.284174	0.107207	0.174764
FOXG_18109	630	145596	146225	+	hypothetical protein	chr05	PF03364.15	39	31	41	48	91	86	73	107	37.0561	29.4607	39.9835	44.5625	86.6696	79.5247	77.9241	121.652	64.6042	121.652	87.0942	-1.26267	5.35188e-07	1.94385e-06
FOXG_18110	3624	207370	210993	+	CMGC/CDK protein kinase	chr05	PF07714.12,PF00069.20	813	770	866	875	204	229	120	237	772.477	731.766	844.529	812.338	194.292	211.758	128.094	269.454	495.589	844.529	351.645	2.00629	1.19441e-33	2.23603e-32
FOXG_18114	93	273727	273819	+	hypothetical protein	chr05		0	0	0	0	0	0	0	0	0	0	0	0	0	0	0	0	0	0	0	NA	NA	NA
FOXG_18115	1005	278676	279680	+	hypothetical protein	chr05		0	0	0	0	0	0	0	0	0	0	0	0	0	0	0	0	0	0	0	NA	NA	NA
FOXG_18119	102	303583	303684	+	hypothetical protein	chr05		0	0	0	0	0	0	0	0	0	0	0	0	0	0	0	0	0	0	0	NA	NA	NA
FOXG_18120	250	312820	313069	-	hypothetical protein	chr05		0	0	0	0	0	0	0	0	0	0	0	0	0	0	0	0	0	0	0	NA	NA	NA
FOXG_18121	506	314133	314638	+	hypothetical protein	chr05		3	5	2	2	3	3	2	2	2.85047	4.75173	1.95041	1.85677	2.85724	2.77412	2.13491	2.27388	2.68119	4.75173	2.09616	0.137394	0.866976	0.952625
FOXG_18122	1008	326683	327690	+	hypothetical protein	chr05		4	4	2	13	3	4	0	9	3.80063	3.80138	1.95041	12.069	2.85724	3.69882	0	10.2324	4.80124	12.069	4.92764	0.444973	0.541636	0.68102
FOXG_18123	625	331398	332022	+	hypothetical protein	chr05		0	0	0	0	0	0	1	1	0	0	0	0	0	0	1.06745	1.13694	0.275549	1.13694	0.380574	-3.67595	0.236612	0.346036
FOXG_18125	3629	367624	371252	+	hypothetical protein	chr05		1	1	1	0	0	0	0	4	0.950156	0.950346	0.975207	0	0	0	0	4.54775	0.927933	4.54775	0.677187	1.54427	0.473772	0.615056
FOXG_18126	411	378092	378502	+	hypothetical protein	chr05		13	21	24	10	97	96	45	66	12.352	19.9573	23.405	9.28386	92.3841	88.7718	48.0354	75.0379	46.1534	92.3841	51.5146	-2.22957	1.44109e-09	6.66223e-09
FOXG_18127	114	381785	381898	-	hypothetical protein	chr05		0	0	0	0	0	0	0	1	0	0	0	0	0	0	0	1.13694	0.142117	1.13694	0.293033	-15.2789	0.946814	0.993436
FOXG_18128	1190	396680	397869	-	hypothetical protein	chr05		14	11	18	15	54	48	85	13	13.3022	10.4538	17.5537	13.9258	51.4303	44.3859	90.7335	14.7802	32.0707	90.7335	31.6903	-1.66089	2.10321e-05	6.49096e-05
FOXG_18130	2269	410495	412763	+	hypothetical protein	chr05		601	602	684	642	63	56	53	50	571.044	572.108	667.041	596.024	60.0021	51.7835	56.575	56.8469	328.928	667.041	174.795	3.41329	5.27996e-37	1.14021e-35
FOXG_18131	105	422046	422150	-	hypothetical protein	chr05		1	0	2	0	0	0	0	1	0.950156	0	1.95041	0	0	0	0	1.13694	0.504688	1.95041	0.309174	3.1085	0.340701	0.47137
FOXG_18132	310	450492	450801	+	hypothetical protein	chr05		0	0	0	0	0	0	0	0	0	0	0	0	0	0	0	0	0	0	0	NA	NA	NA
FOXG_18133	395	461279	461673	+	hypothetical protein	chr05	PF08038.7	79	92	77	84	120	136	92	168	75.0624	87.4318	75.0909	77.9844	114.29	125.76	98.2057	191.006	105.604	191.006	135.462	-0.710762	0.00717152	0.0152243
FOXG_18134	240	463355	463594	-	hypothetical protein	chr05		0	0	0	0	0	0	0	0	0	0	0	0	0	0	0	0	0	0	0	NA	NA	NA
FOXG_18135	244	470256	470499	+	hypothetical protein	chr05		0	0	0	0	0	0	0	0	0	0	0	0	0	0	0	0	0	0	0.108494	-7.74963	0.983541	0.993436
FOXG_18136	303	470829	471131	-	hypothetical protein	chr05		0	0	0	0	0	0	0	0	0	0	0	0	0	0	0	0	0	0	0	NA	NA	NA
FOXG_18137	389	475557	475945	-	hypothetical protein	chr05		1	1	1	1	0	0	0	3	0.950156	0.950346	0.975207	0.928386	0	0	0	3.41081	0.901864	3.41081	1.59176	0.386883	0.765329	0.865221
FOXG_18138	396	483446	483841	-	hypothetical protein	chr05		82	82	72	69	9	13	11	19	77.9128	77.9283	70.2149	64.0586	8.57172	12.0212	11.742	21.6018	43.0064	77.9283	27.0316	2.46077	6.95532e-15	4.8148e-14
FOXG_18139	2095	512349	514443	+	hypothetical protein	chr05		53	36	33	31	94	102	102	85	50.3583	34.2124	32.1818	28.78	89.5269	94.32	108.88	96.6397	66.8624	108.88	127.616	-1.41945	3.17976e-08	1.29922e-07
FOXG_18140	120	535373	535492	-	hypothetical protein	chr05		0	0	0	0	0	0	0	0	0	0	0	0	0	0	0	0	0	0	0	NA	NA	NA
FOXG_18142	200	557127	557326	-	hypothetical protein	chr05		0	0	0	0	0	0	0	0	0	0	0	0	0	0	0	0	0	0	0.0515822	-0.0967829	0.986179	0.993436
FOXG_18143	668	561889	562556	-	hypothetical protein	chr05		1	1	0	3	2	1	1	1	0.950156	0.950346	0	2.78516	1.90483	0.924706	1.06745	1.13694	1.21495	2.78516	1.27565	-0.154671	0.895174	0.976451
FOXG_18144	456	565602	566057	+	hypothetical protein	chr05		1	4	2	3	0	0	1	1	0.950156	3.80138	1.95041	2.78516	0	0	1.06745	1.13694	1.46144	3.80138	1.52285	2.21365	0.106206	0.173345
FOXG_18145	3231	568063	571293	+	hypothetical protein	chr05		56	57	33	93	35	35	26	42	53.2088	54.1697	32.1818	86.3399	33.3345	32.3647	27.7538	47.7514	45.8881	86.3399	51.1903	0.649904	0.00925059	0.0191743
FOXG_18146	192	622470	622661	+	hypothetical protein	chr05		0	0	0	0	0	0	0	0	0	0	0	0	0	0	0	0	0	0	0.0481503	-0.0967813	0.98618	0.993436
FOXG_18147	808	661178	661985	-	hypothetical protein	chr05	PF06825.7	72	55	53	33	145	115	95	137	68.4113	52.269	51.686	30.6367	138.1	106.341	101.408	155.76	88.0766	155.76	100.214	-1.32313	2.81028e-05	8.53881e-05
FOXG_18148	93	668584	668676	-	hypothetical protein	chr05		0	0	0	0	0	1	0	0	0	0	0	0	0	0.924706	0	0	0.115588	0.924706	0.135219	-2.23	0.679697	0.811743
FOXG_18149	105	673305	673409	-	hypothetical protein	chr05		0	0	0	0	0	0	0	0	0	0	0	0	0	0	0	0	0	0	0	NA	NA	NA
FOXG_18150	218	721984	722201	+	hypothetical protein	chr05		0	0	0	0	0	0	0	0	0	0	0	0	0	0	0	0	0	0	0.104151	-0.0967999	0.986177	0.993436
FOXG_18151	4009	738114	742122	-	hypothetical protein	chr05	PF11882.3,PF07923.8	159	227	188	210	405	455	237	335	151.075	215.728	183.339	194.961	385.727	420.741	252.986	380.874	273.179	420.741	280.904	-0.937002	1.96722e-05	6.09137e-05
FOXG_18152	252	749705	749956	+	hypothetical protein	chr05		0	0	0	0	1	0	0	1	0	0	0	0	0.952414	0	0	1.13694	0.261169	1.13694	0.679438	-3.69285	0.179255	0.272431
FOXG_18153	300	753996	754295	-	hypothetical protein	chr05		0	2	0	0	0	0	0	3	0	1.90069	0	0	0	0	0	3.41081	0.663938	3.41081	1.50365	-0.904892	0.599112	0.73571
FOXG_18154	3167	759879	763045	-	hypothetical protein	chr05		66	95	101	90	184	214	129	233	62.7103	90.2828	98.4959	83.5547	175.244	197.887	137.701	264.907	138.848	264.907	177.965	-1.1784	1.80896e-05	5.62213e-05
FOXG_18155	346	763153	763498	+	hypothetical protein	chr05		1	1	0	0	2	1	0	1	0.950156	0.950346	0	0	1.90483	0.924706	0	1.13694	0.733372	1.90483	1.15098	-1.07666	0.472935	0.61417
FOXG_18156	911	769349	770259	-	hypothetical protein	chr05	PF11034.3	179	273	416	409	434	227	300	12	170.078	259.444	405.686	379.71	413.347	209.908	320.236	13.6433	271.507	413.347	177.524	0.534799	0.559674	0.698395
FOXG_18157	1003	778770	779772	-	hypothetical protein	chr05		7	7	5	6	15	4	2	5	6.65109	6.65242	4.87603	5.57032	14.2862	3.69882	2.13491	5.68469	6.19431	14.2862	11.4762	-0.0524114	0.918263	0.991769
FOXG_18158	588	785108	785695	+	hypothetical protein	chr05		1	0	6	4	1	0	0	0	0.950156	0	5.85124	3.71354	0.952414	0	0	0	1.43342	5.85124	0.733151	3.21903	0.122656	0.196423
FOXG_18159	4177	834286	838462	-	hypothetical protein	chr05		22	25	28	23	48	55	26	61	20.9034	23.7586	27.3058	21.3529	45.7159	50.8588	27.7538	69.3532	35.8753	69.3532	39.6655	-0.994006	0.00590581	0.0127641
FOXG_18161	385	894518	894902	+	hypothetical protein	chr05		1	0	0	0	1	4	0	4	0.950156	0	0	0	0.952414	3.69882	0	4.54775	1.26864	4.54775	1.75801	-3.19627	0.058908	0.102539
FOXG_18162	1506	941149	942654	+	hypothetical protein	chr05	PF12697.2,PF12695.2,PF00561.15	66	83	63	92	164	173	134	191	62.7103	78.8787	61.438	85.4115	156.196	159.974	143.039	217.155	120.6	217.155	144.498	-1.22581	6.28132e-08	2.49838e-07
FOXG_18163	1057	942911	943967	-	hypothetical protein	chr05		2	8	7	12	12	10	12	10	1.90031	7.60277	6.82645	11.1406	11.429	9.24706	12.8094	11.3694	9.04062	12.8094	13.4071	-0.695767	0.164559	0.252755
FOXG_18164	1598	974223	975820	-	hypothetical protein	chr05		1	4	4	3	9	9	8	10	0.950156	3.80138	3.90083	2.78516	8.57172	8.32235	8.53963	11.3694	6.03008	11.3694	9.03636	-1.68658	0.00198737	0.00467544
FOXG_18165	848	1000519	1001366	+	hypothetical protein	chr05		20	19	23	16	7	8	4	6	19.0031	18.0566	22.4298	14.8542	6.6669	7.39765	4.26981	6.82163	12.4375	22.4298	8.20697	1.58673	0.00036105	0.000946015
FOXG_18166	609	1004960	1005568	+	hypothetical protein	chr05		149	111	139	83	688	692	840	518	141.573	105.488	135.554	77.056	655.261	639.897	896.661	588.934	405.053	896.661	681.585	-2.59676	1.44518e-13	9.02897e-13
FOXG_18167	1245	1016238	1017482	-	hypothetical protein	chr05	PF08583.5	206	179	186	123	288	305	256	308	195.732	170.112	181.388	114.191	274.295	282.035	273.268	350.177	230.15	350.177	281.215	-0.837299	0.000404998	0.00105542
FOXG_18168	1512	1042852	1044363	+	hypothetical protein	chr05		0	0	0	0	0	0	0	0	0	0	0	0	0	0	0	0	0	0	0	NA	NA	NA
FOXG_18169	168	1054487	1054654	-	hypothetical protein	chr05		2	1	3	3	1	1	1	1	1.90031	0.950346	2.92562	2.78516	0.952414	0.924706	1.06745	1.13694	1.58037	2.92562	1.14429	1.07835	0.320269	0.448055
FOXG_18171	544	1101904	1102447	-	hypothetical protein	chr05		1	4	4	2	0	0	0	0	0.950156	3.80138	3.90083	1.85677	0	0	0	0	1.31364	3.90083	0.787591	6.01651	0.0189947	0.0370341
FOXG_18172	180	1104498	1104677	-	hypothetical protein	chr05		3	1	0	4	1	0	3	1	2.85047	0.950346	0	3.71354	0.952414	0	3.20236	1.13694	1.60076	3.71354	1.23785	0.393189	0.771243	0.871118
FOXG_18173	199	1107775	1107973	+	hypothetical protein	chr05		0	0	0	0	0	0	0	0	0	0	0	0	0	0	0	0	0	0	0	NA	NA	NA
FOXG_18174	123	1156761	1156883	-	hypothetical protein	chr05		1	0	1	0	0	0	0	0	0.950156	0	0.975207	0	0	0	0	0	0.24067	0.975207	0.150637	2.99649	0.570815	0.709235
FOXG_18175	2201	1159180	1161380	-	hypothetical protein	chr05		0	0	1	0	3	3	5	5	0	0	0.975207	0	2.85724	2.77412	5.33727	5.68469	2.20357	5.68469	2.39714	-4.27098	0.00892216	0.0185662
FOXG_18176	120	1159406	1159525	+	hypothetical protein	chr05		0	0	0	0	0	0	0	0	0	0	0	0	0	0	0	0	0	0	0	NA	NA	NA
FOXG_18177	1232	1160137	1161368	+	hypothetical protein	chr05		0	0	0	0	0	0	0	0	0	0	0	0	0	0	0	0	0	0	0	NA	NA	NA
FOXG_18178	180	1170700	1170879	+	hypothetical protein	chr05		2	1	1	1	1	1	1	1	1.90031	0.950346	0.975207	0.928386	0.952414	0.924706	1.06745	1.13694	1.10447	1.90031	0.834725	0.229842	0.855314	0.94209
FOXG_18179	216	1191144	1191359	+	hypothetical protein	chr05		0	1	0	0	0	0	0	0	0	0.950346	0	0	0	0	0	0	0.118793	0.950346	0.0475173	1.87252	0.731585	0.848449
FOXG_18180	1211	1219660	1220870	+	hypothetical protein	chr05		18	18	23	22	1	0	1	0	17.1028	17.1062	22.4298	20.4245	0.952414	0	1.06745	0	9.88539	22.4298	4.34222	5.28332	6.43891e-06	2.11097e-05
FOXG_18181	282	1223189	1223470	-	hypothetical protein	chr05		2	0	1	0	5	2	8	3	1.90031	0	0.975207	0	4.76207	1.84941	8.53963	3.41081	2.67968	8.53963	3.0139	-2.72007	0.0102495	0.0210472
FOXG_18182	366	1223586	1223951	-	hypothetical protein	chr05		0	0	1	1	4	3	3	1	0	0	0.975207	0.928386	3.80965	2.77412	3.20236	1.13694	1.60333	3.80965	3.36293	-2.5604	0.0294498	0.0549578
FOXG_18183	105	1224432	1224536	+	hypothetical protein	chr05		0	0	0	0	0	0	1	0	0	0	0	0	0	0	1.06745	0	0.133432	1.06745	0.393853	-2.59059	0.423235	0.561651
FOXG_18185	1328	1250576	1251903	-	hypothetical protein	chr05		0	0	0	1	0	0	1	2	0	0	0	0.928386	0	0	1.06745	2.27388	0.533714	2.27388	0.674525	-1.78037	0.424337	0.562925
FOXG_18186	108	1256057	1256164	-	hypothetical protein	chr05		0	0	0	0	0	0	0	0	0	0	0	0	0	0	0	0	0	0	0	NA	NA	NA
FOXG_18187	1218	1260052	1261269	-	hypothetical protein	chr05		2	1	4	5	10	2	3	1	1.90031	0.950346	3.90083	4.64193	9.52414	1.84941	3.20236	1.13694	3.38828	9.52414	2.84057	-0.318312	0.693938	0.824977
FOXG_18188	105	1322122	1322226	-	hypothetical protein	chr05		0	0	0	0	0	0	0	0	0	0	0	0	0	0	0	0	0	0	0	NA	NA	NA
FOXG_18189	132	1361105	1361236	+	hypothetical protein	chr05		1	0	0	0	0	0	0	0	0.950156	0	0	0	0	0	0	0	0.11877	0.950156	0.0475078	1.84136	0.736297	0.848698
FOXG_18190	183	1361671	1361853	+	hypothetical protein	chr05		0	0	0	0	0	0	0	0	0	0	0	0	0	0	0	0	0	0	0	NA	NA	NA
FOXG_18191	165	1362399	1362563	-	hypothetical protein	chr05		0	0	0	0	0	0	0	0	0	0	0	0	0	0	0	0	0	0	0	NA	NA	NA
FOXG_18192	730	1365205	1366112	-	hypothetical protein	chr05		3	8	2	8	0	0	0	0	2.85047	7.60277	1.95041	7.42709	0	0	0	0	2.47884	7.60277	1.15592	6.93699	0.00562376	0.0122059
FOXG_18193	2211	1379533	1381743	+	hypothetical protein	chr05	PF00172.13	33	48	36	76	52	40	33	32	31.3552	45.6166	35.1074	70.5573	49.5255	36.9882	35.226	36.382	42.5948	70.5573	47.9774	0.196654	0.484543	0.625513
FOXG_18195	1109	1406056	1407164	-	hypothetical protein	chr05	PF12224.3	4	12	8	14	0	3	3	3	3.80063	11.4041	7.80165	12.9974	0	2.77412	3.20236	3.41081	5.67389	12.9974	4.52441	1.95805	0.00531233	0.0115917
FOXG_18196	842	1407663	1408504	-	hypothetical protein	chr05		4	4	4	3	1	3	2	0	3.80063	3.80138	3.90083	2.78516	0.952414	2.77412	2.13491	0	2.51868	3.90083	3.05173	1.31488	0.127278	0.202478
FOXG_18197	201	1414930	1415130	-	hypothetical protein	chr05		2	3	3	3	2	3	0	1	1.90031	2.85104	2.92562	2.78516	1.90483	2.77412	0	1.13694	2.03475	2.92562	1.78956	0.870051	0.378942	0.514383
FOXG_18198	1180	1416774	1417953	-	hypothetical protein	chr05		630	625	598	664	810	844	587	881	598.599	593.966	583.174	616.448	771.455	780.452	626.595	1001.64	696.541	1001.64	724.727	-0.394208	0.00741581	0.0156884
FOXG_18199	1176	1481727	1482902	+	hypothetical protein	chr05		65	68	66	80	0	0	0	0	61.7602	64.6235	64.3636	74.2709	0	0	0	0	33.1273	74.2709	13.4785	10.8012	3.38565e-06	1.14201e-05
FOXG_18200	1105	1502122	1503226	-	hypothetical protein	chr05		0	0	0	0	0	0	0	0	0	0	0	0	0	0	0	0	0	0	0	NA	NA	NA
FOXG_18201	114	1565531	1565644	+	hypothetical protein	chr05		0	0	0	0	0	0	0	1	0	0	0	0	0	0	0	1.13694	0.142117	1.13694	0.162798	-2.58859	0.628056	0.763583
FOXG_18202	317	1568792	1569108	-	hypothetical protein	chr05		0	0	0	0	0	0	0	0	0	0	0	0	0	0	0	0	0	0	0	NA	NA	NA
FOXG_18203	2062	1574235	1576296	+	hypothetical protein	chr05	PF04882.7	125	127	119	149	266	270	190	212	118.77	120.694	116.05	138.33	253.342	249.671	202.816	241.031	180.088	253.342	207.587	-0.936941	9.66574e-09	4.13421e-08
FOXG_18204	126	1580840	1580965	+	hypothetical protein	chr05		1	0	0	0	0	0	0	0	0.950156	0	0	0	0	0	0	0	0.11877	0.950156	0.0475078	1.84136	0.736297	0.848698
FOXG_18205	922	1596600	1597521	-	hypothetical protein	chr05		1	0	1	1	2	2	2	3	0.950156	0	0.975207	0.928386	1.90483	1.84941	2.13491	3.41081	1.51921	3.41081	2.36912	-1.68532	0.142191	0.223011
FOXG_18206	1201	1614227	1615427	+	hypothetical protein	chr05		74	57	62	73	61	43	58	89	70.3116	54.1697	60.4628	67.7722	58.0972	39.7624	61.9123	101.187	64.2095	101.187	67.4231	-9.12798e-05	0.999676	0.999739
FOXG_18207	180	1654136	1654315	-	hypothetical protein	chr05		0	0	0	0	0	0	0	0	0	0	0	0	0	0	0	0	0	0	0	NA	NA	NA
FOXG_18208	2127	1655959	1658085	-	hypothetical protein	chr05	PF13518.1,PF01498.13,PF13551.1,PF13384.1,PF13358.1	3	3	4	3	10	10	18	3	2.85047	2.85104	3.90083	2.78516	9.52414	9.24706	19.2142	3.41081	6.72296	19.2142	9.65559	-1.71581	0.00228748	0.00532629
FOXG_18209	1540	1711153	1712692	-	hypothetical protein	chr05	PF13893.1,PF00076.17,PF14259.1	21	29	31	25	9	8	8	9	19.9533	27.56	30.2314	23.2096	8.57172	7.39765	8.53963	10.2324	16.962	30.2314	10.6935	1.55307	8.93197e-05	0.000255057
FOXG_18210	2795	1716995	1719789	+	hypothetical protein	chr05	TIGR02666,PF13394.1,TIGR00581,PF04055.16,PF01967.16,PF06463.8	1439	1256	1129	883	794	757	639	412	1367.28	1193.63	1101.01	819.765	756.216	700.002	682.103	468.418	886.053	1367.28	774.57	0.777827	5.29793e-05	0.000155475
FOXG_18211	744	1723763	1724506	+	hypothetical protein	chr05		61	67	53	60	143	124	140	101	57.9595	63.6732	51.686	55.7032	136.195	114.664	149.443	114.831	93.0193	149.443	326.572	-1.16484	2.4182e-09	1.09314e-08
FOXG_18212	1039	1732192	1733230	-	hypothetical protein	chr05		22	24	43	16	2	3	2	2	20.9034	22.8083	41.9339	14.8542	1.90483	2.77412	2.13491	2.27388	13.6984	41.9339	6.71063	3.41506	4.13486e-08	1.67566e-07
FOXG_18213	2269	1739717	1741985	+	hypothetical protein	chr05		54	39	48	32	15	17	7	22	51.3084	37.0635	46.8099	29.7083	14.2862	15.72	7.47217	25.0126	28.4227	51.3084	22.0349	1.45615	6.70229e-05	0.000194143
FOXG_18214	897	1777067	1777963	+	hypothetical protein	chr05		102	121	122	116	33	24	29	17	96.916	114.992	118.975	107.693	31.4296	22.1929	30.9561	19.3279	67.8103	118.975	46.9273	2.10286	8.05918e-14	5.14015e-13
FOXG_18215	4014	1811214	1815227	+	lysine-specific histone demethylase 1	chr05	PF04433.12,PF01593.19,PF13450.1,PF00505.14,PF09011.5	55	63	39	58	68	92	47	84	52.2586	59.8718	38.0331	53.8464	64.7641	85.0729	50.1703	95.5028	62.44	95.5028	73.7259	-0.52342	0.082406	0.138263
FOXG_18216	4002	1823954	1827955	-	hypothetical protein	chr05		13	13	16	17	50	52	52	53	12.352	12.3545	15.6033	15.7826	47.6207	48.0847	55.5076	60.2577	33.4454	60.2577	58.578	-1.9122	1.44743e-09	6.68763e-09
FOXG_18217	430	1829097	1829526	-	hypothetical protein	chr05		1	1	0	1	0	0	1	0	0.950156	0.950346	0	0.928386	0	0	1.06745	0	0.487043	1.06745	0.446924	1.32086	0.538318	0.677275
FOXG_18218	709	1843044	1843752	-	hypothetical protein	chr05	PF00248.16	0	0	0	1	4	4	6	0	0	0	0	0.928386	3.80965	3.69882	6.40472	0	1.8552	6.40472	3.63607	-3.74382	0.0223957	0.0429484
FOXG_18219	1277	1845641	1846917	-	hypothetical protein	chr05		16	10	10	5	3	4	2	4	15.2025	9.50346	9.75207	4.64193	2.85724	3.69882	2.13491	4.54775	6.54233	15.2025	4.29663	1.53798	0.0185488	0.0362402
FOXG_18220	2666	1891746	1894411	-	hypothetical protein	chr05		222	183	219	138	181	162	177	154	210.935	173.913	213.57	128.117	172.387	149.802	188.939	175.088	176.594	213.57	203.259	0.0801606	0.610548	0.74727
FOXG_18221	3420	1933643	1937062	-	hypothetical protein	chr05		30	39	26	38	41	66	38	16	28.5047	37.0635	25.3554	35.2787	39.049	61.0306	40.5632	18.191	35.6295	61.0306	33.6154	-0.230965	0.473181	0.614389
FOXG_18222	3855	1937231	1941184	-	DNA polymerase theta subunit	chr05	PF00270.24,PF00271.26	228	203	240	259	139	90	65	92	216.636	192.92	234.05	240.452	132.385	83.2235	69.3845	104.598	159.206	240.452	123.018	1.20687	2.83508e-05	8.60596e-05
FOXG_18223	225	1962050	1962274	-	hypothetical protein	chr05		1	3	0	2	0	0	1	1	0.950156	2.85104	0	1.85677	0	0	1.06745	1.13694	0.982795	2.85104	2.14869	1.43535	0.286375	0.407196
FOXG_18224	141	1985269	1985409	-	hypothetical protein	chr05		0	0	0	0	2	0	1	0	0	0	0	0	1.90483	0	1.06745	0	0.371535	1.90483	0.580997	-4.13304	0.144629	0.226342
FOXG_18225	1041	1991191	1992231	+	hypothetical protein	chr05	PF01423.17	129	137	149	146	482	521	379	628	122.57	130.197	145.306	135.544	459.063	481.772	404.565	713.997	324.127	713.997	422.171	-1.92929	1.3923e-21	1.41945e-20
FOXG_18226	355	2009896	2010250	+	hypothetical protein	chr05		0	0	0	0	0	0	0	0	0	0	0	0	0	0	0	0	0	0	0	NA	NA	NA
FOXG_18227	2388	2183303	2185690	-	hypothetical protein	chr05		48	69	31	41	564	514	346	255	45.6075	65.5738	30.2314	38.0638	537.161	475.299	369.339	289.919	231.399	537.161	364.074	-3.23709	9.01605e-18	7.47138e-17
FOXG_18228	285	2193312	2193596	+	cryptochrome	chr05		0	0	0	0	0	0	0	0	0	0	0	0	0	0	0	0	0	0	0	NA	NA	NA
FOXG_18229	268	2256993	2257260	-	hypothetical protein	chr05		0	0	0	0	0	0	0	0	0	0	0	0	0	0	0	0	0	0	0	NA	NA	NA
FOXG_18230	105	2282866	2282970	-	hypothetical protein	chr05		0	1	0	0	0	0	0	0	0	0.950346	0	0	0	0	0	0	0.118793	0.950346	0.143436	1.47006	0.784914	0.88214
FOXG_18231	1572	2300553	2302124	-	hypothetical protein	chr05		0	0	1	0	0	2	0	1	0	0	0.975207	0	0	1.84941	0	1.13694	0.495195	1.84941	1.16075	-2.42529	0.252858	0.365989
FOXG_18233	5235	2317807	2323041	+	hypothetical protein	chr05	PF00169.24,PF08174.6	185	173	165	190	1125	606	247	1214	175.779	164.41	160.909	176.393	1071.47	560.372	263.661	1380.24	494.154	1380.24	441.427	-2.03148	5.91744e-09	2.58455e-08
FOXG_18234	135	2328832	2328966	-	hypothetical protein	chr05		0	0	0	0	0	0	0	1	0	0	0	0	0	0	0	1.13694	0.142117	1.13694	0.304328	-2.41384	0.470049	0.611021
FOXG_18235	907	2354391	2355297	-	hypothetical protein	chr05		56	50	40	40	16	27	22	11	53.2088	47.5173	39.0083	37.1354	15.2386	24.9671	23.484	12.5063	31.6332	53.2088	25.6362	1.21793	1.33828e-05	4.23128e-05
FOXG_18236	801	2363446	2364246	+	hypothetical protein	chr05		1	2	1	3	6	2	5	1	0.950156	1.90069	0.975207	2.78516	5.71448	1.84941	5.33727	1.13694	2.58116	5.71448	4.65349	-0.963819	0.213315	0.316478
FOXG_18238	1213	2391013	2392225	-	hypothetical protein	chr05		3	3	1	0	0	1	0	1	2.85047	2.85104	0.975207	0	0	0.924706	0	1.13694	1.09229	2.85104	1.42451	1.65871	0.309127	0.434641
FOXG_18239	2880	2393856	2396735	+	hypothetical protein	chr05	PF13639.1,PF13923.1,PF00018.23,PF00097.20	936	883	798	946	793	818	702	668	889.346	839.155	778.215	878.253	755.264	756.409	749.352	759.474	800.684	889.346	851.903	0.164243	0.233679	0.342264
FOXG_18240	273	2439414	2439686	+	hypothetical protein	chr05		0	0	0	0	0	0	0	0	0	0	0	0	0	0	0	0	0	0	0	NA	NA	NA
FOXG_18241	216	2442520	2442735	-	hypothetical protein	chr05		0	0	0	0	0	0	0	0	0	0	0	0	0	0	0	0	0	0	0	NA	NA	NA
FOXG_18242	192	2508663	2508854	-	hypothetical protein	chr05		0	0	0	0	0	0	0	0	0	0	0	0	0	0	0	0	0	0	0	NA	NA	NA
FOXG_18243	250	2522047	2522296	+	hypothetical protein	chr05		0	0	0	0	0	0	0	0	0	0	0	0	0	0	0	0	0	0	0	NA	NA	NA
FOXG_18244	1185	2529241	2530425	+	hypothetical protein	chr05		118	100	99	98	13	14	10	5	112.118	95.0346	96.5455	90.9818	12.3814	12.9459	10.6745	5.68469	54.5458	112.118	33.8468	3.23206	9.76985e-26	1.25227e-24
FOXG_18245	718	2581342	2582059	-	hypothetical protein	chr05		0	2	0	1	1	0	0	0	0	1.90069	0	0.928386	0.952414	0	0	0	0.472686	1.90069	0.277748	2.34896	0.631539	0.766996
FOXG_18246	944	2581457	2582400	+	hypothetical protein	chr05		1	3	4	2	2	6	2	0	0.950156	2.85104	3.90083	1.85677	1.90483	5.54824	2.13491	0	2.39335	5.54824	2.70598	-0.103966	0.926655	0.993436
FOXG_18247	159	2593227	2593385	-	hypothetical protein	chr05		0	0	1	0	0	0	0	0	0	0	0.975207	0	0	0	0	0	0.121901	0.975207	0.0986101	13.4566	0.928195	0.993436
FOXG_18248	2880	2593659	2596538	+	hypothetical protein	chr05		62	35	62	58	20	24	21	14	58.9097	33.2621	60.4628	53.8464	19.0483	22.1929	22.4165	15.9171	35.757	60.4628	29.9927	1.3067	0.000704638	0.00177545
FOXG_18249	1666	2613643	2615308	+	3-oxoacyl-[acyl-carrier-protein] synthase II	chr05	PF00109.21,PF00108.18	126	97	83	134	184	182	97	251	119.72	92.1835	80.9422	124.404	175.244	168.296	103.543	285.371	143.713	285.371	185.938	-0.762702	0.0311359	0.0577045
FOXG_18250	1349	2615325	2616673	+	hypothetical protein	chr05	PF03981.7	0	0	0	0	0	0	0	0	0	0	0	0	0	0	0	0	0	0	0.0543693	-0.0967825	0.98618	0.993436
FOXG_18251	836	2627949	2628784	-	hypothetical protein	chr05		8	6	3	8	5	5	4	4	7.60125	5.70207	2.92562	7.42709	4.76207	4.62353	4.26981	4.54775	5.2324	7.60125	6.64503	0.376541	0.494742	0.635737
FOXG_18252	2300	2631759	2634058	-	hypothetical protein	chr05	PF00172.13,PF11951.3	21	21	15	12	67	65	55	51	19.9533	19.9573	14.6281	11.1406	63.8117	60.1059	58.7099	57.9838	38.2863	63.8117	71.4757	-1.87605	5.06135e-10	2.43037e-09
FOXG_18253	329	2649367	2649695	-	hypothetical protein	chr05		12	4	7	8	0	0	0	1	11.4019	3.80138	6.82645	7.42709	0	0	0	1.13694	3.82422	11.4019	1.66332	4.91991	0.00385513	0.00863492
FOXG_18255	1087	2672758	2673844	+	hypothetical protein	chr05		7	9	24	11	9	8	19	10	6.65109	8.55311	23.405	10.2122	8.57172	7.39765	20.2816	11.3694	12.0552	23.405	12.9176	0.0194471	0.964137	0.993436
FOXG_18256	1399	2700130	2701528	+	hypothetical protein	chr05		51	64	66	39	11	7	9	7	48.458	60.8221	64.3636	36.2071	10.4765	6.47294	9.60708	7.95856	30.5457	64.3636	20.1401	2.6064	2.14231e-11	1.1453e-10
FOXG_18257	640	2715908	2716547	+	hypothetical protein	chr05		0	0	0	0	2	2	11	6	0	0	0	0	1.90483	1.84941	11.742	6.82163	2.78973	11.742	4.04783	-7.10792	0.00290954	0.00665959
FOXG_18258	96	2717603	2717698	+	hypothetical protein	chr05		0	0	0	0	0	0	0	0	0	0	0	0	0	0	0	0	0	0	0	NA	NA	NA
FOXG_18259	1497	2730048	2731544	+	hypothetical protein	chr05		6	3	5	0	14	8	9	8	5.70094	2.85104	4.87603	0	13.3338	7.39765	9.60708	9.0955	6.60775	13.3338	9.95528	-1.56941	0.00376768	0.0084617
FOXG_18260	4401	2748158	2752558	-	hypothetical protein	chr05	PF00172.13	127	135	91	86	794	704	289	644	120.67	128.297	88.7438	79.8412	756.216	650.993	308.494	732.188	358.18	756.216	367.831	-2.52909	2.02034e-13	1.24753e-12
FOXG_18261	855	2756506	2757360	+	hypothetical protein	chr05		21	12	7	20	47	44	19	28	19.9533	11.4041	6.82645	18.5677	44.7634	40.6871	20.2816	31.8343	24.2897	44.7634	26.3923	-1.28465	2.40374e-05	7.37121e-05
FOXG_18262	117	2762687	2762803	-	hypothetical protein	chr05		18	20	13	25	0	0	0	0	17.1028	19.0069	12.6777	23.2096	0	0	0	0	8.99963	23.2096	4.60523	8.89997	0.000141967	0.000393585
FOXG_18263	237	2763061	2763297	-	hypothetical protein	chr05		4	6	11	6	1	2	0	0	3.80063	5.70207	10.7273	5.57032	0.952414	1.84941	0	0	3.57526	10.7273	1.95749	3.21824	0.00635082	0.0136276
FOXG_18264	4375	2772704	2777078	+	hypothetical protein	chr05	PF08424.5	93	86	91	117	153	159	93	124	88.3645	81.7297	88.7438	108.621	145.719	147.028	99.2732	140.98	112.558	147.028	123.053	-0.524757	0.00359255	0.00809983
FOXG_18265	847	2778188	2779034	+	hypothetical protein	chr05		0	0	0	0	0	0	0	0	0	0	0	0	0	0	0	0	0	0	0	NA	NA	NA
FOXG_18266	240	2833314	2833553	+	hypothetical protein	chr05		1	0	0	2	0	0	3	0	0.950156	0	0	1.85677	0	0	3.20236	0	0.751161	3.20236	0.535144	0.113336	0.959846	0.993436
FOXG_18267	219	2857522	2857740	-	hypothetical protein	chr05		2	0	0	0	0	1	0	0	1.90031	0	0	0	0	0.924706	0	0	0.353127	1.90031	0.141251	0.550645	0.93434	0.993436
FOXG_18268	456	2871068	2871523	+	hypothetical protein	chr05		0	0	0	0	0	0	0	0	0	0	0	0	0	0	0	0	0	0	0	NA	NA	NA
FOXG_18269	105	2871540	2871644	+	hypothetical protein	chr05		0	0	0	0	0	0	0	0	0	0	0	0	0	0	0	0	0	0	0	NA	NA	NA
FOXG_18270	656	2885639	2886294	-	hypothetical protein	chr05		0	0	0	2	0	1	1	1	0	0	0	1.85677	0	0.924706	1.06745	1.13694	0.623234	1.85677	0.297444	-1.74762	0.567938	0.706742
FOXG_18271	123	2892932	2893054	+	hypothetical protein	chr05		0	0	0	0	0	0	0	0	0	0	0	0	0	0	0	0	0	0	0	NA	NA	NA
FOXG_18272	697	2917073	2917769	-	hypothetical protein	chr05		0	0	2	0	3	3	4	4	0	0	1.95041	0	2.85724	2.77412	4.26981	4.54775	2.04992	4.54775	2.18016	-2.97555	0.0159112	0.0315132
FOXG_18273	1362	2918290	2919651	+	hypothetical protein	chr05		7	8	10	7	3	3	2	6	6.65109	7.60277	9.75207	6.4987	2.85724	2.77412	2.13491	6.82163	5.63657	9.75207	4.02776	1.07782	0.0675952	0.115984
FOXG_18274	640	2920449	2921088	+	hypothetical protein	chr05		5	10	11	6	5	6	1	2	4.75078	9.50346	10.7273	5.57032	4.76207	5.54824	1.06745	2.27388	5.52543	10.7273	4.28762	1.36926	0.0670905	0.115193
FOXG_18275	1028	2936714	2937741	+	hypothetical protein	chr05		18	20	11	25	2	1	1	5	17.1028	19.0069	10.7273	23.2096	1.90483	0.924706	1.06745	5.68469	9.95354	23.2096	6.70948	2.9207	8.13362e-05	0.000233224
FOXG_18276	114	2938244	2938357	+	hypothetical protein	chr05		0	2	0	0	0	0	0	0	0	1.90069	0	0	0	0	0	0	0.237586	1.90069	0.0950346	15.0293	0.927877	0.993436
FOXG_18277	1310	2938359	2939668	-	hypothetical protein	chr05		1	5	7	4	4	3	6	4	0.950156	4.75173	6.82645	3.71354	3.80965	2.77412	6.40472	4.54775	4.22226	6.82645	4.94767	-0.162126	0.814547	0.905913
FOXG_18278	2187	2948164	2950350	-	hypothetical protein	chr05	PF00023.25,PF12796.2,PF13857.1,PF13606.1,PF13637.1	7	7	16	15	4	9	9	6	6.65109	6.65242	15.6033	13.9258	3.80965	8.32235	9.60708	6.82163	8.92417	15.6033	5.85945	0.628617	0.262014	0.376839
FOXG_18279	99	2952266	2952364	+	hypothetical protein	chr05		1	1	0	1	1	0	0	0	0.950156	0.950346	0	0.928386	0.952414	0	0	0	0.472663	0.952414	0.493729	1.86334	0.374166	0.508855
FOXG_18280	936	2953043	2953978	-	hypothetical protein	chr05		24	19	17	23	20	13	12	17	22.8038	18.0566	16.5785	21.3529	19.0483	12.0212	12.8094	19.3279	17.7498	22.8038	17.034	0.322407	0.394411	0.530623
FOXG_18281	259	2954479	2954737	+	hypothetical protein	chr05		0	0	0	0	0	0	0	0	0	0	0	0	0	0	0	0	0	0	0	NA	NA	NA
FOXG_18282	1782	2954576	2956357	-	hypothetical protein	chr05		18	12	14	15	11	8	11	14	17.1028	11.4041	13.6529	13.9258	10.4765	7.39765	11.742	15.9171	12.7024	17.1028	19.4686	0.324298	0.352053	0.484503
FOXG_18283	2770	2958320	2961089	+	hypothetical protein	chr05	PF10446.4	2355	2029	1524	1595	3401	3261	2667	2672	2237.62	1928.25	1486.22	1480.78	3239.16	3015.47	2846.9	3037.9	2409.04	3239.16	2675.59	-0.783398	0.000104427	0.000294859
FOXG_18284	458	2992484	2992941	-	hypothetical protein	chr05		1	0	2	1	1	1	3	2	0.950156	0	1.95041	0.928386	0.952414	0.924706	3.20236	2.27388	1.39779	3.20236	0.85523	-0.859857	0.545242	0.684362
FOXG_18287	522	3035853	3036374	+	hypothetical protein	chr05		35	28	41	38	8	14	7	6	33.2555	26.6097	39.9835	35.2787	7.61931	12.9459	7.47217	6.82163	21.2483	39.9835	12.543	1.99679	1.67025e-05	5.20631e-05
FOXG_18288	1372	3050592	3051963	+	hypothetical protein	chr05	PF00172.13	91	82	72	85	1	1	0	1	86.4642	77.9283	70.2149	78.9128	0.952414	0.924706	0	1.13694	39.5668	86.4642	16.1849	6.73842	1.64426e-12	9.48943e-12
FOXG_18289	1691	3051990	3053680	-	hypothetical protein	chr05	PF00083.19,PF07690.11,TIGR00880	6	6	8	3	0	0	0	0	5.70094	5.70207	7.80165	2.78516	0	0	0	0	2.74873	7.80165	1.09949	7.12765	0.00568064	0.0123143
FOXG_18290	111	3055468	3055578	-	hypothetical protein	chr05		0	0	0	0	0	0	0	0	0	0	0	0	0	0	0	0	0	0	0	NA	NA	NA
FOXG_18291	557	3060672	3061228	-	hypothetical protein	chr05		3	3	4	8	4	10	5	11	2.85047	2.85104	3.90083	7.42709	3.80965	9.24706	5.33727	12.5063	5.99121	12.5063	6.8837	-0.824341	0.196123	0.2945
FOXG_18292	1331	3075883	3077213	+	hypothetical protein	chr05		417	385	379	395	196	296	148	350	396.215	365.883	369.603	366.712	186.673	273.713	157.983	397.928	314.339	397.928	311.935	0.679	0.115524	0.186562
FOXG_18293	2683	3079641	3082323	-	hypothetical protein	chr05		369	395	377	398	84	74	52	59	350.608	375.387	367.653	369.498	80.0027	68.4282	55.5076	67.0793	216.77	375.387	164.358	2.46631	1.02327e-12	6.01695e-12
FOXG_18294	180	3081654	3081833	+	hypothetical protein	chr05		0	0	0	0	0	0	0	0	0	0	0	0	0	0	0	0	0	0	0	NA	NA	NA
FOXG_18295	3330	3082653	3085982	-	hypothetical protein	chr05		407	407	392	373	155	140	79	142	386.714	386.791	382.281	346.288	147.624	129.459	84.3288	161.445	253.116	386.791	210.003	1.58392	7.48286e-06	2.43814e-05
FOXG_18296	549	3089873	3090421	-	hypothetical protein	chr05		0	1	4	1	0	0	0	0	0	0.950346	3.90083	0.928386	0	0	0	0	0.722445	3.90083	0.288978	4.8835	0.342627	0.473664
FOXG_18297	402	3106833	3107234	+	hypothetical protein	chr05	PF03306.8,TIGR01252	1	0	0	0	0	0	0	0	0.950156	0	0	0	0	0	0	0	0.11877	0.950156	0.0475078	1.84136	0.736297	0.848698
FOXG_18298	331	3109704	3110034	-	hypothetical protein	chr05		25	27	23	26	1	2	1	4	23.7539	25.6593	22.4298	24.138	0.952414	1.84941	1.06745	4.54775	13.0498	25.6593	7.17901	3.60004	1.26641e-08	5.36755e-08
FOXG_18299	372	3110104	3110475	-	hypothetical protein	chr05		111	96	100	113	13	5	26	10	105.467	91.2332	97.5207	104.908	12.3814	4.62353	27.7538	11.3694	56.9071	105.467	28.0157	2.95615	1.53419e-13	9.56624e-13
FOXG_18300	370	3111500	3111869	-	hypothetical protein	chr05		86	75	70	78	9	9	20	12	81.7134	71.2759	68.2645	72.4141	8.57172	8.32235	21.3491	13.6433	43.1943	81.7134	23.3089	2.5328	7.27652e-11	3.73798e-10
FOXG_18301	111	3113848	3113958	+	hypothetical protein	chr05		16	14	24	23	4	6	0	1	15.2025	13.3048	23.405	21.3529	3.80965	5.54824	0	1.13694	10.47	23.405	6.36665	2.92466	5.47515e-05	0.000160262
FOXG_18302	303	3114638	3114940	+	hypothetical protein	chr05		115	86	99	114	17	14	17	24	109.268	81.7297	96.5455	105.836	16.191	12.9459	18.1467	27.2865	58.4937	109.268	32.2624	2.42429	3.30844e-19	2.9625e-18
FOXG_18303	234	3115054	3115287	+	hypothetical protein	chr05		164	115	146	140	26	16	31	30	155.826	109.29	142.38	129.974	24.7628	14.7953	33.0911	34.1081	80.5284	155.826	47.8338	2.36062	2.0342e-14	1.36076e-13
FOXG_18304	1191	3133401	3134591	+	hypothetical protein	chr05		1	4	5	8	0	0	0	0	0.950156	3.80138	4.87603	7.42709	0	0	0	0	2.13183	7.42709	1.32239	6.86765	0.00619147	0.0133235
FOXG_18305	204	3140162	3140365	+	hypothetical protein	chr05		1	1	0	1	0	1	0	0	0.950156	0.950346	0	0.928386	0	0.924706	0	0	0.469199	0.950346	0.519324	1.76009	0.511684	0.652686
FOXG_18307	832	3178846	3179677	+	hypothetical protein	chr05		16	22	14	12	7	9	5	6	15.2025	20.9076	13.6529	11.1406	6.6669	8.32235	5.33727	6.82163	11.0065	20.9076	10.8623	1.18129	0.0121677	0.024655
FOXG_18308	157	3219645	3219801	+	hypothetical protein	chr05		0	0	0	0	0	0	0	0	0	0	0	0	0	0	0	0	0	0	0	NA	NA	NA
FOXG_18309	99	3242798	3242896	-	hypothetical protein	chr05		0	0	0	0	0	0	0	0	0	0	0	0	0	0	0	0	0	0	0	NA	NA	NA
FOXG_18310	4330	3261980	3266309	+	hypothetical protein	chr05	PF08030.7,PF01794.14,PF08022.7	4154	4186	4984	3775	4100	4264	5406	3876	3946.95	3978.15	4860.43	3504.66	3904.9	3942.95	5770.65	4406.77	4289.43	5770.65	3514.73	-0.144953	0.78588	0.882803
FOXG_18311	201	3284811	3285011	-	hypothetical protein	chr05		0	0	0	0	0	1	0	0	0	0	0	0	0	0.924706	0	0	0.115588	0.924706	0.0943856	-15.1055	0.953038	0.993436
FOXG_18312	399	3303082	3303480	+	hypothetical protein	chr05		0	1	0	0	0	0	0	0	0	0.950346	0	0	0	0	0	0	0.118793	0.950346	0.0985623	13.4501	0.924017	0.993436
FOXG_18313	2153	3311203	3313355	+	hypothetical protein	chr05	PF00172.13,PF11951.3	21	28	24	27	14	8	4	9	19.9533	26.6097	23.405	25.0664	13.3338	7.39765	4.26981	10.2324	16.2835	26.6097	14.7679	1.48962	0.000629531	0.00160016
FOXG_18314	3269	3349295	3352563	+	hypothetical protein	chr05	PF00172.13	95	91	113	109	185	186	185	129	90.2649	86.4815	110.198	101.194	176.197	171.995	197.479	146.665	135.059	197.479	144.203	-0.853149	0.00762355	0.0160829
FOXG_18315	586	3368644	3369229	-	hypothetical protein	chr05		14	20	6	25	2	1	2	1	13.3022	19.0069	5.85124	23.2096	1.90483	0.924706	2.13491	1.13694	8.43392	23.2096	5.84051	3.41541	0.000522966	0.00134412
FOXG_18316	1036	3380528	3381563	+	hypothetical protein	chr05		41	36	50	62	3	7	14	10	38.9564	34.2124	48.7603	57.5599	2.85724	6.47294	14.9443	11.3694	26.8916	57.5599	16.8555	2.39675	2.53227e-08	1.04377e-07
FOXG_18317	2130	3398188	3400317	-	hypothetical protein	chr05		38	34	32	27	23	15	19	10	36.1059	32.3118	31.2066	25.0664	21.9055	13.8706	20.2816	11.3694	24.0147	36.1059	26.9219	0.885634	0.00138923	0.00335415
FOXG_18318	399	3469444	3469842	+	hypothetical protein	chr05		0	0	0	0	0	0	0	0	0	0	0	0	0	0	0	0	0	0	0	NA	NA	NA
FOXG_18319	235	3471781	3472015	+	hypothetical protein	chr05		0	1	0	0	0	0	0	0	0	0.950346	0	0	0	0	0	0	0.118793	0.950346	0.0973671	13.7871	0.930896	0.993436
FOXG_18320	210	3490531	3490740	+	hypothetical protein	chr05		0	0	0	0	0	0	0	0	0	0	0	0	0	0	0	0	0	0	0.0498498	-0.0967604	0.986183	0.993436
FOXG_18321	1846	3504472	3506317	+	hypothetical protein	chr05	PF00172.13,PF11951.3	41	64	47	50	53	56	28	13	38.9564	60.8221	45.8347	46.4193	50.4779	51.7835	29.8887	14.7802	42.3704	60.8221	38.319	0.502137	0.0892381	0.148705
FOXG_18322	626	3512036	3512661	-	hypothetical protein	chr05		0	0	0	0	0	0	0	0	0	0	0	0	0	0	0	0	0	0	0	NA	NA	NA
FOXG_18323	141	3513735	3513875	-	hypothetical protein	chr05		0	0	0	0	0	0	0	0	0	0	0	0	0	0	0	0	0	0	0	NA	NA	NA
FOXG_18324	567	3515626	3516192	+	hypothetical protein	chr05		0	0	0	0	0	0	0	0	0	0	0	0	0	0	0	0	0	0	0	NA	NA	NA
FOXG_18325	96	3525654	3525749	-	hypothetical protein	chr05		0	0	0	0	0	0	0	0	0	0	0	0	0	0	0	0	0	0	0	NA	NA	NA
FOXG_18326	264	3533438	3533701	+	hypothetical protein	chr05		2	1	0	1	15	8	8	24	1.90031	0.950346	0	0.928386	14.2862	7.39765	8.53963	27.2865	7.66113	27.2865	10.4435	-3.9136	0.000141576	0.000392569
FOXG_18327	486	3538601	3539086	+	hypothetical protein	chr05		0	0	0	0	0	0	0	0	0	0	0	0	0	0	0	0	0	0	0	NA	NA	NA
FOXG_18328	250	3552375	3552624	+	hypothetical protein	chr05		0	0	0	0	0	0	0	0	0	0	0	0	0	0	0	0	0	0	0.0938123	-11.7893	0.91563	0.990204
FOXG_18329	247	3567696	3567942	-	hypothetical protein	chr05		0	0	0	0	0	0	0	0	0	0	0	0	0	0	0	0	0	0	0	NA	NA	NA
FOXG_18330	1570	3590992	3592561	-	hypothetical protein	chr05	PF02458.10	2	4	1	5	1	0	1	0	1.90031	3.80138	0.975207	4.64193	0.952414	0	1.06745	0	1.66734	4.64193	0.76903	2.47603	0.122555	0.196281
FOXG_18331	828	3596062	3596889	+	hypothetical protein	chr05	PF01636.18	11	9	9	10	1	0	0	0	10.4517	8.55311	8.77686	9.28386	0.952414	0	0	0	4.75225	10.4517	2.05114	5.96491	0.00115447	0.00282208
FOXG_18332	644	3597664	3598307	+	hypothetical protein	chr05		18	10	11	13	0	0	0	1	17.1028	9.50346	10.7273	12.069	0	0	0	1.13694	6.31744	17.1028	3.10955	5.60626	0.000358063	0.000938809
FOXG_18333	1189	3606807	3607995	+	hypothetical protein	chr05	PF00098.18	0	0	0	0	0	0	0	0	0	0	0	0	0	0	0	0	0	0	0	NA	NA	NA
FOXG_18334	1245	3612718	3613962	-	hypothetical protein	chr05		0	0	0	0	0	0	0	0	0	0	0	0	0	0	0	0	0	0	0	NA	NA	NA
FOXG_18335	192	3630903	3631094	-	hypothetical protein	chr05		0	1	0	0	0	0	0	0	0	0.950346	0	0	0	0	0	0	0.118793	0.950346	0.100086	13.5648	0.928455	0.993436
FOXG_18336	932	3631610	3632541	-	hypothetical protein	chr05	PF01433.15	1	0	0	0	0	0	0	0	0.950156	0	0	0	0	0	0	0	0.11877	0.950156	0.148039	2.08936	0.698714	0.828573
FOXG_18337	1425	3633472	3634896	-	hypothetical protein	chr05		44	49	32	65	25	26	29	25	41.8069	46.5669	31.2066	60.3451	23.8103	24.0424	30.9561	28.4234	35.8947	60.3451	46.0107	0.740254	0.0264129	0.0498819
FOXG_18338	992	3651589	3652580	-	hypothetical protein	chr05		1	0	1	2	2	0	1	0	0.950156	0	0.975207	1.85677	1.90483	0	1.06745	0	0.844302	1.90483	0.908422	0.612828	0.667529	0.80043
FOXG_18339	120	3654653	3654772	+	hypothetical protein	chr05		0	0	0	0	0	0	0	0	0	0	0	0	0	0	0	0	0	0	0	NA	NA	NA
FOXG_18340	96	3667369	3667464	-	hypothetical protein	chr05		0	0	0	0	0	0	0	0	0	0	0	0	0	0	0	0	0	0	0	NA	NA	NA
FOXG_18341	2446	3667619	3670064	+	hypothetical protein	chr05	PF04082.13,PF00172.13	0	0	0	1	10	0	4	2	0	0	0	0.928386	9.52414	0	4.26981	2.27388	2.12453	9.52414	1.61444	-3.79286	0.0289569	0.0541268
FOXG_18342	219	3687579	3687797	-	hypothetical protein	chr05		0	0	0	0	0	0	0	0	0	0	0	0	0	0	0	0	0	0	0	NA	NA	NA
FOXG_18343	3225	3698686	3701910	-	hypothetical protein	chr05	PF00082.17	23	29	22	20	0	0	3	0	21.8536	27.56	21.4545	18.5677	0	0	3.20236	0	11.5798	27.56	5.77686	5.08294	3.15728e-06	1.06975e-05
FOXG_18344	384	3715932	3716315	-	hypothetical protein	chr05		0	0	0	0	0	0	0	0	0	0	0	0	0	0	0	0	0	0	0	NA	NA	NA
FOXG_18345	329	3746355	3746683	-	hypothetical protein	chr05		0	0	0	0	0	0	0	0	0	0	0	0	0	0	0	0	0	0	0	NA	NA	NA
FOXG_18346	1653	3754806	3756458	-	hypothetical protein	chr05	PF01494.14	0	1	0	0	0	0	1	0	0	0.950346	0	0	0	0	1.06745	0	0.252225	1.06745	0.145537	-0.0957604	0.98497	0.993436
FOXG_18347	2362	3764535	3766991	-	hypothetical protein	chr05	PF04082.13,PF00172.13	0	4	0	0	25	16	23	4	0	3.80138	0	0	23.8103	14.7953	24.5514	4.54775	8.93827	24.5514	9.20074	-4.16803	8.95577e-06	2.89256e-05
FOXG_18348	780	3797612	3798391	+	hypothetical protein	chr05		0	0	0	0	0	0	0	0	0	0	0	0	0	0	0	0	0	0	0	NA	NA	NA
FOXG_18349	318	3799257	3799574	-	hypothetical protein	chr05		0	0	0	0	0	0	0	0	0	0	0	0	0	0	0	0	0	0	0	NA	NA	NA
FOXG_18350	1779	3823866	3825644	-	hypothetical protein	chr05		10	14	15	6	14	11	20	9	9.50156	13.3048	14.6281	5.57032	13.3338	10.1718	21.3491	10.2324	12.2615	21.3491	11.4639	-0.343435	0.405042	0.542079
FOXG_18351	2514	3829552	3832065	-	hypothetical protein	chr05	PF04082.13,PF00172.13	2	0	0	0	5	1	6	0	1.90031	0	0	0	4.76207	0.924706	6.40472	0	1.74898	6.40472	1.70616	-2.70304	0.0690267	0.11821
FOXG_18352	1317	3840659	3841975	-	hypothetical protein	chr05	PF13641.1,PF13506.1,PF00535.21,PF13632.1	0	0	0	0	0	0	0	0	0	0	0	0	0	0	0	0	0	0	0.0481503	-0.0967813	0.98618	0.993436
FOXG_18353	1442	3843050	3844491	-	hypothetical protein	chr05	PF01757.17	0	0	0	0	0	0	0	0	0	0	0	0	0	0	0	0	0	0	0	NA	NA	NA
FOXG_18354	965	3845223	3846187	+	hypothetical protein	chr05	PF01522.16	0	0	0	0	0	0	0	0	0	0	0	0	0	0	0	0	0	0	0	NA	NA	NA
FOXG_18355	135	3853564	3853698	+	hypothetical protein	chr05		0	0	0	0	0	0	0	0	0	0	0	0	0	0	0	0	0	0	0	NA	NA	NA
FOXG_18356	228	3859614	3859841	-	hypothetical protein	chr05		1	0	0	0	0	0	0	0	0.950156	0	0	0	0	0	0	0	0.11877	0.950156	0.13952	2.3927	0.654338	0.788121
FOXG_18357	2442	3860044	3862485	+	hypothetical protein	chr05		58	49	48	62	101	123	114	63	55.1091	46.5669	46.8099	57.5599	96.1938	113.739	121.69	71.6271	76.1619	121.69	116.927	-0.953377	2.95591e-06	1.00344e-05
FOXG_18358	1002	3872212	3873213	-	hypothetical protein	chr05	PF04616.9	0	0	0	0	0	0	0	0	0	0	0	0	0	0	0	0	0	0	0.113358	-0.0891893	0.987007	0.993948
FOXG_18359	117	3877690	3877806	+	hypothetical protein	chr05		0	0	0	0	0	0	0	0	0	0	0	0	0	0	0	0	0	0	0	NA	NA	NA
FOXG_18360	950	3892803	3893752	-	hypothetical protein	chr05	PF06985.6	18	21	25	14	5	6	8	2	17.1028	19.9573	24.3802	12.9974	4.76207	5.54824	8.53963	2.27388	11.9452	24.3802	7.77594	1.83934	0.000128604	0.000358665
FOXG_18361	1487	3901823	3903309	+	GDPmannose 4,6-dehydratase	chr05	PF01370.16,PF02719.10,TIGR01472,PF04321.12	0	0	0	0	0	0	0	0	0	0	0	0	0	0	0	0	0	0	0.156701	-0.0968147	0.986175	0.993436
FOXG_18362	999	3904023	3905021	+	hypothetical protein	chr05		7	7	4	6	1	2	0	1	6.65109	6.65242	3.90083	5.57032	0.952414	1.84941	0	1.13694	3.33918	6.65242	2.26805	2.54129	0.011475	0.0233586
FOXG_18363	2227	3944919	3947145	-	hypothetical protein	chr05		1	0	0	1	0	1	0	0	0.950156	0	0	0.928386	0	0.924706	0	0	0.350406	0.950156	0.58443	1.18968	0.580214	0.717659
FOXG_18364	752	3951441	3952192	-	hypothetical protein	chr05		0	0	0	0	0	0	0	0	0	0	0	0	0	0	0	0	0	0	0	NA	NA	NA
FOXG_18365	406	3981428	3981833	+	hypothetical protein	chr05		3	2	3	7	1	0	0	0	2.85047	1.90069	2.92562	6.4987	0.952414	0	0	0	1.89099	6.4987	0.905264	4.34136	0.0300678	0.0559533
FOXG_18366	111	3982253	3982363	-	hypothetical protein	chr05		0	0	0	0	0	0	0	0	0	0	0	0	0	0	0	0	0	0	0	NA	NA	NA
FOXG_18367	397	3984569	3984965	+	hypothetical protein	chr05		0	0	0	0	3	7	0	0	0	0	0	0	2.85724	6.47294	0	0	1.16627	6.47294	1.72773	-5.57557	0.0305766	0.0567607
FOXG_18368	141	3986969	3987109	-	hypothetical protein	chr05		0	0	0	0	0	0	0	0	0	0	0	0	0	0	0	0	0	0	0	NA	NA	NA
FOXG_18369	435	3987383	3987817	-	hypothetical protein	chr05		0	0	0	0	0	0	0	0	0	0	0	0	0	0	0	0	0	0	0	NA	NA	NA
FOXG_18370	1107	3997178	3998284	+	hypothetical protein	chr05	PF12697.2,PF12695.2,PF00561.15	2	1	0	1	0	0	0	0	1.90031	0.950346	0	0.928386	0	0	0	0	0.472381	1.90031	0.291042	4.23879	0.249677	0.362143
FOXG_18371	334	3998882	3999215	+	hypothetical protein	chr05		0	0	0	0	0	0	0	0	0	0	0	0	0	0	0	0	0	0	0.105414	-0.096807	0.986176	0.993436
FOXG_18372	189	4014560	4014748	+	hypothetical protein	chr05		0	0	0	0	0	0	0	0	0	0	0	0	0	0	0	0	0	0	0	NA	NA	NA
FOXG_18373	359	4016285	4016643	-	hypothetical protein	chr05		0	0	0	0	0	0	0	0	0	0	0	0	0	0	0	0	0	0	0	NA	NA	NA
FOXG_18374	923	4022369	4023291	+	hypothetical protein	chr05		11	4	10	8	0	0	1	0	10.4517	3.80138	9.75207	7.42709	0	0	1.06745	0	4.06246	10.4517	1.68243	5.04706	0.00423477	0.00941627
FOXG_18375	1530	4030	5559	+	hypothetical protein	chr08		1	0	1	0	0	0	0	0	0.950156	0	0.975207	0	0	0	0	0	0.24067	0.975207	0.0962682	3.27576	0.531711	0.671515
FOXG_18376	159	13059	13217	-	hypothetical protein	chr08		0	0	0	0	0	0	0	0	0	0	0	0	0	0	0	0	0	0	0	NA	NA	NA
FOXG_18377	282	23832	24113	+	hypothetical protein	chr08		1	3	2	2	2	2	2	0	0.950156	2.85104	1.95041	1.85677	1.90483	1.84941	2.13491	0	1.68719	2.85104	1.60486	0.396076	0.710788	0.838262
FOXG_18378	1273	41241	42513	+	hypothetical protein	chr08	PF01055.21	0	0	0	0	13	1	3	1	0	0	0	0	12.3814	0.924706	3.20236	1.13694	2.20567	12.3814	2.53166	-6.35687	0.0081502	0.0170986
FOXG_18379	1467	52929	54395	+	hypothetical protein	chr08	PF07690.11	0	0	0	0	3	1	1	0	0	0	0	0	2.85724	0.924706	1.06745	0	0.606175	2.85724	0.516671	-4.50044	0.132781	0.210113
FOXG_18380	1214	57773	58986	+	hypothetical protein	chr08		0	0	0	1	0	2	0	1	0	0	0	0.928386	0	1.84941	0	1.13694	0.489342	1.84941	0.928741	-1.98906	0.318322	0.445567
FOXG_18381	2452	85322	87773	+	hypothetical protein	chr08	PF00172.13	0	0	0	0	1	0	0	3	0	0	0	0	0.952414	0	0	3.41081	0.545403	3.41081	1.41116	-4.76741	0.0607505	0.105404
FOXG_18382	291	104485	104775	-	hypothetical protein	chr08		0	0	0	0	0	0	1	0	0	0	0	0	0	0	1.06745	0	0.133432	1.06745	0.0533727	-2.00245	0.714655	0.840702
FOXG_18383	22849	109554	132402	+	hypothetical protein	chr08		1	1	0	4	1	0	0	0	0.950156	0.950346	0	3.71354	0.952414	0	0	0	0.820807	3.71354	0.500668	2.05819	0.423136	0.561566
FOXG_18384	1532	133373	134904	-	hypothetical protein	chr08	PF00503.15	17	26	36	33	3	3	3	0	16.1527	24.709	35.1074	30.6367	2.85724	2.77412	3.20236	0	14.4299	35.1074	6.31696	3.56736	9.50804e-06	3.06161e-05
FOXG_18385	288	149034	149321	+	hypothetical protein	chr08		0	0	0	0	0	0	0	0	0	0	0	0	0	0	0	0	0	0	0	NA	NA	NA
FOXG_18386	807	150174	150980	+	hypothetical protein	chr08		0	0	0	0	0	0	0	0	0	0	0	0	0	0	0	0	0	0	0	NA	NA	NA
FOXG_18387	999	153668	154666	-	hypothetical protein	chr08		0	0	0	0	0	0	0	0	0	0	0	0	0	0	0	0	0	0	0	NA	NA	NA
FOXG_18388	1743	160213	161955	-	hypothetical protein	chr08		56	29	59	47	6	15	5	35	53.2088	27.56	57.5372	43.6341	5.71448	13.8706	5.33727	39.7928	30.8319	57.5372	18.7589	1.6658	0.00289787	0.0066367
FOXG_18389	195	206121	206315	-	hypothetical protein	chr08		0	0	0	0	0	0	0	0	0	0	0	0	0	0	0	0	0	0	0	NA	NA	NA
FOXG_18390	497	206960	207456	-	hypothetical protein	chr08	PF01979.15,PF13594.1	0	0	0	0	0	0	0	0	0	0	0	0	0	0	0	0	0	0	0	NA	NA	NA
FOXG_18391	299	207945	208243	+	hypothetical protein	chr08		0	0	0	0	0	0	0	0	0	0	0	0	0	0	0	0	0	0	0	NA	NA	NA
FOXG_18392	10896	227030	237925	-	hypothetical protein	chr08		0	0	0	0	0	0	0	2	0	0	0	0	0	0	0	2.27388	0.284234	2.27388	0.158031	-15.9033	0.946783	0.993436
FOXG_18393	5280	248077	253356	+	hypothetical protein	chr08	PF00023.25,PF12796.2,PF05729.7,PF13857.1,PF13606.1,PF13637.1	1	5	3	0	36	31	24	48	0.950156	4.75173	2.92562	0	34.2869	28.6659	25.6189	54.573	18.9715	54.573	23.0498	-4.02442	7.54326e-12	4.16583e-11
FOXG_18394	639	253808	254446	+	hypothetical protein	chr08		3	1	2	0	0	0	0	0	2.85047	0.950346	1.95041	0	0	0	0	0	0.718904	2.85047	0.287561	5.06057	0.324829	0.453238
FOXG_18395	195	256529	256723	+	hypothetical protein	chr08		0	0	0	0	0	0	0	0	0	0	0	0	0	0	0	0	0	0	0	NA	NA	NA
FOXG_18396	3565	263415	266979	-	hypothetical protein	chr08	PF00172.13,PF11951.3	1	1	1	6	3	0	1	1	0.950156	0.950346	0.975207	5.57032	2.85724	0	1.06745	1.13694	1.68846	5.57032	1.82461	0.893105	0.427509	0.566188
FOXG_18397	1444	287763	289206	-	hypothetical protein	chr08	PF02458.10	9	5	0	2	23	3	17	15	8.55141	4.75173	0	1.85677	21.9055	2.77412	18.1467	17.0541	9.38004	21.9055	15.8251	-2.1256	0.00183029	0.00432897
FOXG_18398	198	336741	336938	-	hypothetical protein	chr08		0	1	0	0	0	0	0	1	0	0.950346	0	0	0	0	0	1.13694	0.26091	1.13694	0.155409	-0.0751706	0.988186	0.994524
FOXG_18399	195	339104	339298	+	hypothetical protein	chr08		0	0	0	0	0	0	0	0	0	0	0	0	0	0	0	0	0	0	0	NA	NA	NA
FOXG_18400	258	348509	348766	+	hypothetical protein	chr08	PF00753.22	0	0	0	0	0	0	0	0	0	0	0	0	0	0	0	0	0	0	0	NA	NA	NA
FOXG_18401	1314	383144	384457	-	tyrosinase	chr08	PF00264.15	0	0	0	0	0	0	0	0	0	0	0	0	0	0	0	0	0	0	0.134825	-0.0968534	0.986169	0.993436
FOXG_18402	798	404568	405365	+	hypothetical protein	chr08		11	25	42	19	1	0	0	0	10.4517	23.7586	40.9587	17.6393	0.952414	0	0	0	11.7201	40.9587	4.68804	6.41374	6.23078e-05	0.000181311
FOXG_18403	971	405968	406938	+	hypothetical protein	chr08		22	31	47	19	0	0	0	0	20.9034	29.4607	45.8347	17.6393	0	0	0	0	14.2298	45.8347	5.94376	9.4952	5.12744e-05	0.000150694
FOXG_18404	108	415990	416097	-	hypothetical protein	chr08		0	0	0	0	0	0	0	0	0	0	0	0	0	0	0	0	0	0	0	NA	NA	NA
FOXG_18405	708	428590	429297	+	hypothetical protein	chr08	PF12804.2	0	0	0	0	0	2	0	0	0	0	0	0	0	1.84941	0	0	0.231176	1.84941	0.189362	-16.1239	0.95762	0.993436
FOXG_18406	315	434455	434769	+	hypothetical protein	chr08		0	0	0	0	0	0	0	0	0	0	0	0	0	0	0	0	0	0	0	NA	NA	NA
FOXG_18407	567	443895	444461	-	hypothetical protein	chr08		0	0	0	0	0	0	0	0	0	0	0	0	0	0	0	0	0	0	0	NA	NA	NA
FOXG_18408	1058	447046	448103	-	hypothetical protein	chr08		15246	13132	12024	16536	9654	12482	6767	5557	14486.1	12479.9	11725.9	15351.8	9194.6	11542.2	7223.46	6317.96	11040.2	15351.8	9060.13	0.691264	0.000299939	0.000794009
FOXG_18410	2303	463061	465363	+	hypothetical protein	chr08		0	0	0	0	0	1	0	0	0	0	0	0	0	0.924706	0	0	0.115588	0.924706	0.0943856	-15.1055	0.953038	0.993436
FOXG_18411	339	482997	483335	-	hypothetical protein	chr08		3	0	6	3	10	10	13	14	2.85047	0	5.85124	2.78516	9.52414	9.24706	13.8769	15.9171	7.50651	15.9171	9.13051	-2.09756	0.000104688	0.000295544
FOXG_18412	8675	495618	504292	-	FKBP12-rapamycin complex-associated protein	chr08	PF00454.22,PF02260.15,PF02259.18,PF13513.1,PF11865.3,PF08771.6	2579	2497	2695	2380	1459	1528	1308	1387	2450.45	2373.01	2628.18	2209.56	1389.57	1412.95	1396.23	1576.93	1929.61	2628.18	1649.38	0.743727	6.77246e-17	5.31826e-16
FOXG_18413	3683	522546	526228	-	calcium-translocating P-type ATPase, PMCA-type	chr08	PF00122.15,PF12710.2,PF00702.21,PF13246.1,PF00690.21,TIGR01517,PF00689.16,PF08282.7,TIGR01494	9	14	27	148	2	0	3	0	8.55141	13.3048	26.3306	137.401	1.90483	0	3.20236	0	23.8369	137.401	10.7008	4.3504	2.5085e-06	8.57792e-06
FOXG_18414	249	543214	543462	+	hypothetical protein	chr08		0	0	0	0	0	0	0	0	0	0	0	0	0	0	0	0	0	0	0	NA	NA	NA
FOXG_18416	1810	575997	577806	-	hypothetical protein	chr08	PF00067.17	0	0	0	0	0	0	0	0	0	0	0	0	0	0	0	0	0	0	0.155261	-0.0540438	0.992165	0.995853
FOXG_18417	1148	581498	582645	-	hypothetical protein	chr08		85	123	144	119	29	29	74	20	80.7633	116.893	140.43	110.478	27.62	26.8165	78.9916	22.7388	75.5913	140.43	43.9848	1.64409	0.011563	0.0235256
FOXG_18418	545	584879	585423	-	hypothetical protein	chr08		1	1	2	4	0	1	0	0	0.950156	0.950346	1.95041	3.71354	0	0.924706	0	0	1.06115	3.71354	0.648034	2.75984	0.143866	0.225392
FOXG_18420	330	609507	609836	+	hypothetical protein	chr08		0	0	0	0	0	0	0	0	0	0	0	0	0	0	0	0	0	0	0.123533	-0.0968147	0.986175	0.993436
FOXG_18422	799	623949	624747	+	hypothetical protein	chr08		0	0	0	0	0	1	0	0	0	0	0	0	0	0.924706	0	0	0.115588	0.924706	0.185954	-20.2545	0.964993	0.993436
FOXG_18423	3106	639756	642861	+	hypothetical protein	chr08	PF13434.1,PF13738.1,PF13450.1,PF00248.16,PF00743.14	3	4	2	1	0	0	0	1	2.85047	3.80138	1.95041	0.928386	0	0	0	1.13694	1.33345	3.80138	0.901197	3.35435	0.0664941	0.114292
FOXG_18424	1032	646193	647224	+	hypothetical protein	chr08		0	0	0	0	0	0	0	0	0	0	0	0	0	0	0	0	0	0	0	NA	NA	NA
FOXG_18425	1175	657929	659103	+	hypothetical protein	chr08	TIGR01445	0	0	0	1	1	1	1	1	0	0	0	0.928386	0.952414	0.924706	1.06745	1.13694	0.626237	1.13694	0.760344	-2.44937	0.198596	0.297641
FOXG_18426	2632	676716	679347	-	hypothetical protein	chr08	PF04082.13,PF00172.13	12	14	7	10	42	57	55	60	11.4019	13.3048	6.82645	9.28386	40.0014	52.7082	58.7099	68.2163	32.5566	68.2163	39.6583	-2.41496	1.31614e-10	6.61567e-10
FOXG_18427	2475	688918	691392	+	hypothetical protein	chr08		27	20	22	33	20	17	17	15	25.6542	19.0069	21.4545	30.6367	19.0483	15.72	18.1467	17.0541	20.8402	30.6367	19.5392	0.472548	0.12377	0.197748
FOXG_18428	1323	702373	703695	+	hypothetical protein	chr08		52	43	74	45	12	19	14	9	49.4081	40.8649	72.1653	41.7774	11.429	17.5694	14.9443	10.2324	32.2989	72.1653	19.7285	1.93525	5.13754e-05	0.000150963
FOXG_18429	1593	704555	706147	+	hypothetical protein	chr08	PF00067.17	29	26	28	16	10	8	7	15	27.5545	24.709	27.3058	14.8542	9.52414	7.39765	7.47217	17.0541	16.9839	27.5545	14.0458	1.16034	0.007759	0.0163405
FOXG_18430	1428	719369	720796	+	hypothetical protein	chr08		4	3	5	5	0	1	0	0	3.80063	2.85104	4.87603	4.64193	0	0.924706	0	0	2.13679	4.87603	1.45006	4.0456	0.0137282	0.0274979
FOXG_18431	1287	724329	725615	+	hypothetical protein	chr08	PF11905.3	12	18	26	18	11	15	24	16	11.4019	17.1062	25.3554	16.7109	10.4765	13.8706	25.6189	18.191	17.3414	25.6189	19.8457	0.0638853	0.850098	0.937124
FOXG_18432	671	730250	730920	+	hypothetical protein	chr08		30	36	46	37	1	1	0	1	28.5047	34.2124	44.8595	34.3503	0.952414	0.924706	0	1.13694	18.1176	44.8595	7.97787	5.56514	2.51369e-08	1.03638e-07
FOXG_18433	214	737841	738054	+	hypothetical protein	chr08		1	0	0	0	0	0	0	0	0.950156	0	0	0	0	0	0	0	0.11877	0.950156	0.281349	2.01032	0.53308	0.672869
FOXG_18434	2218	745872	748089	-	hypothetical protein	chr08		711	701	757	701	60	84	57	73	675.561	666.192	738.232	650.799	57.1448	77.6753	60.8448	82.9965	376.181	738.232	213.618	3.31026	1.0915e-74	1.02653e-72
FOXG_18435	264	750931	751194	+	hypothetical protein	chr08		1	1	0	2	0	0	0	0	0.950156	0.950346	0	1.85677	0	0	0	0	0.469659	1.85677	0.289649	4.69612	0.16422	0.252332
FOXG_18436	659	763461	764119	-	hypothetical protein	chr08	PF02798.15,PF00043.20,PF13410.1,PF13417.1,PF13409.1	0	0	0	0	0	0	0	0	0	0	0	0	0	0	0	0	0	0	0	NA	NA	NA
FOXG_18437	1172	764185	765356	-	hypothetical protein	chr08		102	110	127	98	18	25	36	10	96.916	104.538	123.851	90.9818	17.1434	23.1176	38.4283	11.3694	63.2932	123.851	37.19	2.26038	1.27473e-16	9.7972e-16
FOXG_18438	3216	798650	801865	-	hypothetical protein	chr08	PF00144.19,PF04479.8	7	13	6	23	0	0	1	1	6.65109	12.3545	5.85124	21.3529	0	0	1.06745	1.13694	6.05176	21.3529	2.95442	4.51975	0.000592817	0.00151264
FOXG_18440	129	822371	822499	+	hypothetical protein	chr08		35	47	45	50	5	7	6	6	33.2555	44.6662	43.8843	46.4193	4.76207	6.47294	6.40472	6.82163	24.0858	46.4193	12.4785	2.78108	7.16078e-11	3.6809e-10
FOXG_18441	1743	822870	824612	-	hypothetical protein	chr08		1177	1140	1201	1086	52	62	67	52	1118.33	1083.39	1171.22	1008.23	49.5255	57.3318	71.5194	59.1208	577.334	1171.22	285.164	4.2191	1.01526e-80	1.13638e-78
FOXG_18442	1589	825190	826778	+	serine/threonine protein kinase	chr08	PF07714.12,PF00069.20	2	7	10	8	0	0	0	0	1.90031	6.65242	9.75207	7.42709	0	0	0	0	3.21649	9.75207	1.39716	7.22592	0.00346706	0.00783862
FOXG_18444	534	850940	851473	+	hypothetical protein	chr08	PF13561.1,PF00106.20	13	24	33	75	2	0	0	6	12.352	22.8083	32.1818	69.6289	1.90483	0	0	6.82163	18.2122	69.6289	9.48774	4.51526	4.11244e-06	1.37288e-05
FOXG_18445	6643	894177	900819	+	hypothetical protein	chr08		87	80	109	91	47	24	20	37	82.6636	76.0277	106.298	84.4831	44.7634	22.1929	21.3491	42.0667	59.9805	106.298	44.3648	1.47534	5.00272e-07	1.82328e-06
FOXG_18446	1132	897214	898345	-	hypothetical protein	chr08		0	2	2	1	0	0	0	0	0	1.90069	1.95041	0.928386	0	0	0	0	0.597436	1.95041	0.619254	5.02772	0.0836115	0.140137
FOXG_18447	2307	901454	903760	+	hypothetical protein	chr08		80	63	85	89	14	13	6	14	76.0125	59.8718	82.8926	82.6263	13.3338	12.0212	6.40472	15.9171	43.635	82.8926	26.1971	2.66175	2.19936e-06	7.57621e-06
FOXG_18448	1184	924627	925810	-	hypothetical protein	chr08	PF08241.7,PF13489.1	19	24	15	42	18	15	8	8	18.053	22.8083	14.6281	38.9922	17.1434	13.8706	8.53963	9.0955	17.8913	38.9922	12.9642	0.916432	0.0124482	0.0251816
FOXG_18449	545	936098	936642	+	hypothetical protein	chr08		7	6	9	9	0	3	2	0	6.65109	5.70207	8.77686	8.35547	0	2.77412	2.13491	0	4.29932	8.77686	2.0553	2.71067	0.0182661	0.0357143
FOXG_18450	335	953161	953495	-	hypothetical protein	chr08		1	1	1	0	0	0	0	0	0.950156	0.950346	0.975207	0	0	0	0	0	0.359464	0.975207	0.143785	4.14557	0.422978	0.561451
FOXG_18451	630	973284	973913	+	hypothetical protein	chr08		0	0	0	6	1	3	0	3	0	0	0	5.57032	0.952414	2.77412	0	3.41081	1.58846	5.57032	1.3333	-0.584285	0.67738	0.810103
FOXG_18452	1257	973930	975186	-	hypothetical protein	chr08		1	2	2	5	2	0	1	1	0.950156	1.90069	1.95041	4.64193	1.90483	0	1.06745	1.13694	1.69405	4.64193	0.952125	1.19823	0.31353	0.439556
FOXG_18453	268	975412	975679	-	hypothetical protein	chr08		0	1	0	0	0	0	0	0	0	0.950346	0	0	0	0	0	0	0.118793	0.950346	0.0475173	1.87252	0.731585	0.848449
FOXG_18454	265	978449	978713	-	hypothetical protein	chr08		0	0	0	0	0	0	0	0	0	0	0	0	0	0	0	0	0	0	0	NA	NA	NA
FOXG_18455	252	991279	991530	-	hypothetical protein	chr08		0	0	0	0	0	0	0	1	0	0	0	0	0	0	0	1.13694	0.142117	1.13694	0.0568469	-2.05385	0.706906	0.834614
FOXG_18456	150	1001139	1001288	-	hypothetical protein	chr08		0	0	0	0	0	0	0	0	0	0	0	0	0	0	0	0	0	0	0	NA	NA	NA
FOXG_18457	1052	1051894	1052945	+	hypothetical protein	chr08		5	3	3	3	208	107	50	271	4.75078	2.85104	2.92562	2.78516	198.102	98.9435	53.3727	308.11	83.9801	308.11	75.5715	-5.49043	4.82397e-21	4.76817e-20
FOXG_18458	1086	1054251	1055336	-	hypothetical protein	chr08		34	35	11	12	774	700	818	134	32.3053	33.2621	10.7273	11.1406	737.168	647.294	873.177	152.35	312.178	873.177	378.768	-4.70543	1.36913e-35	2.77918e-34
FOXG_18459	3463	1086397	1089996	-	hypothetical protein	chr08		47	54	54	42	47	43	34	31	44.6574	51.3187	52.6612	38.9922	44.7634	39.7624	36.2934	35.2451	42.9617	52.6612	46.5922	0.250867	0.405556	0.542539
FOXG_18460	630	1091836	1092465	+	hypothetical protein	chr08		17	25	11	26	89	88	110	72	16.1527	23.7586	10.7273	24.138	84.7648	81.3741	117.42	81.8595	55.0244	117.42	74.053	-2.2166	1.57989e-07	6.03623e-07
FOXG_18461	2174	1120286	1122459	+	hypothetical protein	chr08		21	15	11	17	1	3	0	3	19.9533	14.2552	10.7273	15.7826	0.952414	2.77412	0	3.41081	8.48196	19.9533	5.38304	3.15192	8.05251e-06	2.61464e-05
FOXG_18464	3177	1198883	1202059	-	hypothetical protein	chr08		69	171	37	39	4797	3790	3689	3799	65.5608	162.509	36.0827	36.2071	4568.73	3504.64	3937.84	4319.23	2078.85	4568.73	2679.49	-5.8947	3.79203e-52	1.4845e-50
FOXG_18465	102	1199468	1199569	+	hypothetical protein	chr08		0	0	0	0	0	0	0	0	0	0	0	0	0	0	0	0	0	0	0	NA	NA	NA
FOXG_18466	616	1201418	1202033	+	hypothetical protein	chr08		1	1	1	0	14	16	2	7	0.950156	0.950346	0.975207	0	13.3338	14.7953	2.13491	7.95856	5.13728	14.7953	5.81281	-3.70272	9.81315e-05	0.000278568
FOXG_18467	3200	1215277	1218476	+	hypothetical protein	chr08		806	897	1021	1059	381	417	581	301	765.826	852.46	995.686	983.161	362.87	385.602	620.19	342.218	663.502	995.686	526.92	1.09919	8.16184e-05	0.000233948
FOXG_18468	120	1220440	1220559	-	hypothetical protein	chr08		1	0	1	1	2	1	4	4	0.950156	0	0.975207	0.928386	1.90483	0.924706	4.26981	4.54775	1.81261	4.54775	2.04453	-1.99288	0.0806236	0.135472
FOXG_18469	558	1221465	1222022	-	hypothetical protein	chr08		23	12	9	10	18	13	33	7	21.8536	11.4041	8.77686	9.28386	17.1434	12.0212	35.226	7.95856	15.4585	35.226	27.4689	-0.404207	0.308116	0.433495
FOXG_18470	352	1227820	1228171	+	hypothetical protein	chr08		3	3	2	4	10	8	12	17	2.85047	2.85104	1.95041	3.71354	9.52414	7.39765	12.8094	19.3279	7.55308	19.3279	11.2759	-2.07097	0.000104089	0.00029401
FOXG_18471	123	1235610	1235732	+	hypothetical protein	chr08		0	0	0	0	0	0	0	0	0	0	0	0	0	0	0	0	0	0	0	NA	NA	NA
FOXG_18472	2150	1267195	1269344	-	hypothetical protein	chr08		141	172	155	161	161	202	139	200	133.972	163.459	151.157	149.47	153.339	186.791	148.376	227.388	164.244	227.388	165.424	-0.239691	0.22109	0.326308
FOXG_18473	144	1280235	1280378	-	hypothetical protein	chr08		3	5	10	3	21	24	36	15	2.85047	4.75173	9.75207	2.78516	20.0007	22.1929	38.4283	17.0541	14.7269	38.4283	15.1226	-2.31709	0.000361829	0.0009479
FOXG_18474	4439	1280987	1285425	-	hypothetical protein	chr08	PF00642.19	875	914	877	1033	1164	1242	1161	1018	831.387	868.616	855.256	959.023	1108.61	1148.48	1239.31	1157.4	1021.01	1239.31	1246.97	-0.404692	0.000825681	0.00205954
FOXG_18475	2239	1373022	1375260	+	hypothetical protein	chr08		40	43	50	54	58	90	231	137	38.0063	40.8649	48.7603	50.1328	55.24	83.2235	246.582	155.76	89.8213	246.582	138.813	-1.39554	5.41016e-07	1.96412e-06
FOXG_18476	120	1380047	1380166	-	hypothetical protein	chr08		0	0	0	0	0	0	0	0	0	0	0	0	0	0	0	0	0	0	0.150482	-0.0968525	0.98617	0.993436
FOXG_18477	198	1393701	1393898	-	hypothetical protein	chr08		0	0	0	0	0	0	0	0	0	0	0	0	0	0	0	0	0	0	0	NA	NA	NA
FOXG_18478	641	1407534	1408174	-	lipoyl(octanoyl) transferase	chr08		30	35	37	29	103	133	68	99	28.5047	33.2621	36.0827	26.9232	98.0986	122.986	72.5868	112.557	66.3751	122.986	80.7774	-1.69632	2.47016e-15	1.76612e-14
FOXG_18479	413	1408477	1408889	-	hypothetical protein	chr08	PF00083.19	1	2	0	4	7	3	1	3	0.950156	1.90069	0	3.71354	6.6669	2.77412	1.06745	3.41081	2.56046	6.6669	3.53633	-1.06558	0.264158	0.379511
FOXG_18480	1554	1417148	1418701	-	hypothetical protein	chr08		2	6	9	8	1	5	2	4	1.90031	5.70207	8.77686	7.42709	0.952414	4.62353	2.13491	4.54775	4.50812	8.77686	4.3298	0.993508	0.160502	0.247534
FOXG_18481	2466	1430564	1433029	-	hypothetical protein	chr08		41	39	33	45	4	8	2	6	38.9564	37.0635	32.1818	41.7774	3.80965	7.39765	2.13491	6.82163	21.2679	41.7774	11.8068	2.9421	8.15038e-10	3.85198e-09
FOXG_18482	5120	1433227	1438346	+	hypothetical protein	chr08	PF08064.8	220	212	229	234	240	198	120	192	209.034	201.473	223.322	217.242	228.579	183.092	128.094	218.292	201.141	228.579	190.874	0.192231	0.517224	0.658187
FOXG_18483	2743	1438361	1441103	+	hypothetical protein	chr08	PF00454.22,PF02260.15,PF02259.18	187	206	266	235	108	126	86	123	177.679	195.771	259.405	218.171	102.861	116.513	91.801	139.843	162.756	259.405	138.786	0.921728	0.00120053	0.00292612
FOXG_18484	1754	1443631	1445384	+	hypothetical protein	chr08		257	291	311	467	448	417	1190	108	244.19	276.551	303.289	433.556	426.681	385.602	1270.27	122.789	432.866	1270.27	504.01	-0.514739	0.494713	0.635737
FOXG_18486	1555	1484804	1486358	-	hypothetical protein	chr08		7	7	6	2	13	12	22	17	6.65109	6.65242	5.85124	1.85677	12.3814	11.0965	23.484	19.3279	10.9127	23.484	21.9146	-1.62442	0.000659912	0.00167096
FOXG_18487	120	1490480	1490599	-	hypothetical protein	chr08		0	0	0	0	0	0	0	0	0	0	0	0	0	0	0	0	0	0	0	NA	NA	NA
FOXG_18488	1906	1496692	1498597	+	hypothetical protein	chr08	PF08227.6	31	52	37	60	123	107	87	150	29.4548	49.418	36.0827	55.7032	117.147	98.9435	92.8684	170.541	81.2698	170.541	108.521	-1.48633	5.18539e-09	2.28111e-08
FOXG_18489	1731	1506767	1508497	-	hypothetical protein	chr08		1365	1375	1692	1208	849	1000	1123	964	1296.96	1306.73	1650.05	1121.49	808.599	924.706	1198.75	1096.01	1175.41	1650.05	1197.97	0.419371	0.0658065	0.113208
FOXG_18490	723	1527883	1528605	+	hypothetical protein	chr08		361	266	342	316	154	151	125	201	343.006	252.792	333.521	293.37	146.672	139.631	133.432	228.524	233.868	343.006	199.265	0.949274	1.05332e-06	3.72777e-06
FOXG_18491	2651	1550516	1553184	-	hypothetical protein	chr08		43	33	33	34	1	2	3	3	40.8567	31.3614	32.1818	31.5651	0.952414	1.84941	3.20236	3.41081	18.1725	40.8567	12.6535	3.91235	5.80446e-10	2.77712e-09
FOXG_18492	530	1567978	1568507	+	hypothetical protein	chr08	PF04828.9	0	0	0	0	0	0	0	0	0	0	0	0	0	0	0	0	0	0	0	NA	NA	NA
FOXG_18493	1422	1573933	1575354	+	hypothetical protein	chr08		2	1	3	1	17	17	40	29	1.90031	0.950346	2.92562	0.928386	16.191	15.72	42.6981	32.9712	14.2856	42.6981	33.7016	-3.97636	3.28491e-11	1.72882e-10
FOXG_18494	1183	1579834	1581016	-	hypothetical protein	chr08		2	1	3	3	2	2	0	2	1.90031	0.950346	2.92562	2.78516	1.90483	1.84941	0	2.27388	1.82369	2.92562	2.45422	0.503275	0.59658	0.733451
FOXG_18495	4765	1586578	1591342	-	hypothetical protein	chr08	PF09497.5	839	890	1101	887	487	539	579	376	797.181	845.808	1073.7	823.478	463.825	498.417	618.056	427.489	693.494	1073.7	626.132	0.819633	7.07015e-08	2.80022e-07
FOXG_18496	4235	1592203	1596437	+	hypothetical protein	chr08		2	2	5	3	3	14	9	12	1.90031	1.90069	4.87603	2.78516	2.85724	12.9459	9.60708	13.6433	6.31446	13.6433	9.1087	-1.75822	0.00216566	0.00506339
FOXG_18497	4266	1609801	1614066	-	hypothetical protein	chr08		94	103	106	114	76	106	127	74	89.3147	97.8856	103.372	105.836	72.3834	98.0188	135.567	84.1334	98.3138	135.567	115.213	0.0488927	0.811344	0.904203
FOXG_18498	123	1610670	1610792	+	hypothetical protein	chr08		0	0	0	0	0	0	0	0	0	0	0	0	0	0	0	0	0	0	0	NA	NA	NA
FOXG_18499	1092	1614663	1615754	+	hypothetical protein	chr08		19	36	36	33	0	1	3	1	18.053	34.2124	35.1074	30.6367	0	0.924706	3.20236	1.13694	15.4092	35.1074	8.16584	4.53175	2.14883e-09	9.75538e-09
FOXG_18500	267	1626279	1626545	+	hypothetical protein	chr08		9	7	10	8	2	2	2	1	8.55141	6.65242	9.75207	7.42709	1.90483	1.84941	2.13491	1.13694	4.92613	9.75207	3.07397	2.21868	0.00323634	0.00734939
FOXG_18501	1005	1637124	1638128	-	hypothetical protein	chr08		1	1	2	2	4	1	6	3	0.950156	0.950346	1.95041	1.85677	3.80965	0.924706	6.40472	3.41081	2.5322	6.40472	6.0069	-1.31142	0.100358	0.164765
FOXG_18502	466	1638418	1638883	-	hypothetical protein	chr08		0	0	1	0	1	0	3	0	0	0	0.975207	0	0.952414	0	3.20236	0	0.641248	3.20236	1.40076	-1.97828	0.343511	0.474762
FOXG_18503	3413	1639422	1642834	-	hypothetical protein	chr08	PF00083.19,PF06609.8,PF07690.11,TIGR00880	24	39	35	43	19	13	41	4	22.8038	37.0635	34.1322	39.9206	18.0959	12.0212	43.7656	4.54775	26.5438	43.7656	26.8464	0.921387	0.0691908	0.118453
FOXG_18504	4468	1666581	1671048	+	hypothetical protein	chr08		15	17	16	12	23	15	22	19	14.2523	16.1559	15.6033	11.1406	21.9055	13.8706	23.484	21.6018	17.2518	23.484	35.0788	-0.491529	0.130148	0.206445
FOXG_18505	108	1669596	1669703	-	hypothetical protein	chr08		0	0	0	0	0	0	0	0	0	0	0	0	0	0	0	0	0	0	0	NA	NA	NA
FOXG_18506	3169	1680980	1684148	-	beta-glucosidase	chr08	PF14310.1,PF00933.16,PF01915.17	6	11	12	11	10	5	4	6	5.70094	10.4538	11.7025	10.2122	9.52414	4.62353	4.26981	6.82163	7.91357	11.7025	11.4716	0.5723	0.192357	0.289492
FOXG_18507	3501	1696133	1699633	+	hypothetical protein	chr08	PF05871.7	513	469	469	563	168	254	416	205	487.43	445.712	457.372	522.681	160.005	234.875	444.061	233.072	373.151	522.681	297.937	0.991821	0.000309085	0.000816996
FOXG_18508	276	1738988	1739263	+	hypothetical protein	chr08		0	0	0	0	0	0	0	0	0	0	0	0	0	0	0	0	0	0	0	NA	NA	NA
FOXG_18509	303	1764927	1765229	+	hypothetical protein	chr08		4	4	0	6	23	20	12	38	3.80063	3.80138	0	5.57032	21.9055	18.4941	12.8094	43.2036	13.6981	43.2036	22.4161	-2.88189	1.09624e-05	3.50365e-05
FOXG_18510	2779	1793832	1796750	-	hypothetical protein	chr08		1	0	0	0	0	0	1	0	0.950156	0	0	0	0	0	1.06745	0	0.252201	1.06745	0.463829	0.172259	0.949281	0.993436
FOXG_18511	3516	1798875	1802390	-	hypothetical protein	chr08		5101	5204	6034	4876	2788	3500	3067	3476	4846.75	4945.6	5884.4	4526.81	2655.33	3236.47	3273.88	3952	4165.15	5884.4	3826.52	0.642531	3.1135e-07	1.15757e-06
FOXG_18512	360	1819026	1819385	+	hypothetical protein	chr08		2	1	0	0	3	8	3	6	1.90031	0.950346	0	0	2.85724	7.39765	3.20236	6.82163	2.89119	7.39765	3.29373	-2.78073	0.00522377	0.0114126
FOXG_18513	290	1846920	1847209	-	50S ribosomal protein L33	chr08	PF00471.15,TIGR01023	40	40	40	36	156	164	102	214	38.0063	38.0138	39.0083	33.4219	148.577	151.652	108.88	243.305	100.108	243.305	137.254	-2.09667	2.16685e-15	1.55345e-14
FOXG_18514	3045	1863499	1867274	-	hypothetical protein	chr08		15	18	10	21	29	18	52	27	14.2523	17.1062	9.75207	19.4961	27.62	16.6447	55.5076	30.6973	23.8845	55.5076	38.012	-1.03832	0.00408298	0.00909911
FOXG_18515	215	1900862	1901076	+	hypothetical protein	chr08		0	1	0	0	1	0	1	0	0	0.950346	0	0	0.952414	0	1.06745	0	0.371277	1.06745	0.353657	-0.958788	0.690016	0.821322
FOXG_18516	279	1901964	1902242	+	hypothetical protein	chr08		0	1	0	0	0	1	0	2	0	0.950346	0	0	0	0.924706	0	2.27388	0.518616	2.27388	0.596404	-2.41464	0.33809	0.46837
FOXG_18517	300	1904982	1905281	+	hypothetical protein	chr08		0	0	0	1	0	0	0	0	0	0	0	0.928386	0	0	0	0	0.116048	0.928386	0.370513	1.87054	0.55268	0.691786
FOXG_18518	402	1905393	1905794	+	hypothetical protein	chr08		0	0	0	0	3	1	0	0	0	0	0	0	2.85724	0.924706	0	0	0.472743	2.85724	0.945327	-4.45365	0.0947885	0.156836
FOXG_18519	336	1922403	1922738	-	hypothetical protein	chr08		78	68	120	63	47	83	91	57	74.1122	64.6235	117.025	58.4883	44.7634	76.7506	97.1383	64.8055	74.7133	117.025	73.4191	0.144012	0.432597	0.571166
FOXG_18521	2990	1938589	1941578	+	hypothetical protein	chr08		53	61	58	48	8	5	8	4	50.3583	57.9711	56.562	44.5625	7.61931	4.62353	8.53963	4.54775	29.348	57.9711	17.4202	3.0523	1.92413e-14	1.29093e-13
FOXG_18522	1496	1939150	1940645	-	hypothetical protein	chr08		0	0	0	0	0	0	0	0	0	0	0	0	0	0	0	0	0	0	0	NA	NA	NA
FOXG_18524	6454	2006954	2013407	-	hypothetical protein	chr08	PF04096.9,PF12110.3,PF13634.1	9970	9585	10161	10238	3480	3052	2320	3638	9473.06	9109.06	9909.08	9504.82	3314.4	2822.2	2476.49	4136.18	6343.16	9909.08	4855.27	1.59288	1.75052e-21	1.77667e-20
FOXG_18525	3406	2019950	2023355	+	hypothetical protein	chr08		0	0	0	0	0	0	0	0	0	0	0	0	0	0	0	0	0	0	0	NA	NA	NA
FOXG_18526	120	2025541	2025660	+	hypothetical protein	chr08		0	0	0	0	0	0	0	0	0	0	0	0	0	0	0	0	0	0	0	NA	NA	NA
FOXG_18527	828	2041380	2042207	+	hypothetical protein	chr08		20	26	16	12	49	52	54	65	19.0031	24.709	15.6033	11.1406	46.6683	48.0847	57.6425	73.901	37.0941	73.901	65.1402	-1.68422	3.82008e-09	1.69741e-08
FOXG_18528	3940	2064880	2068819	-	hypothetical protein	chr08		14	16	13	11	48	48	40	30	13.3022	15.2055	12.6777	10.2122	45.7159	44.3859	42.6981	34.1081	27.2882	45.7159	29.4642	-1.7002	3.10342e-09	1.3922e-08
FOXG_18529	539	2069490	2070028	+	hypothetical protein	chr08		0	0	0	0	0	0	0	0	0	0	0	0	0	0	0	0	0	0	0	NA	NA	NA
FOXG_18530	2702	2105822	2108611	-	hypothetical protein	chr08		8	9	6	5	3	5	2	12	7.60125	8.55311	5.85124	4.64193	2.85724	4.62353	2.13491	13.6433	6.23831	13.6433	5.98796	0.343476	0.585237	0.722411
FOXG_18531	423	2110852	2111274	-	hypothetical protein	chr08		1	2	2	2	5	1	1	1	0.950156	1.90069	1.95041	1.85677	4.76207	0.924706	1.06745	1.13694	1.81865	4.76207	1.9149	-0.145617	0.887511	0.970225
FOXG_18532	114	2114108	2114221	+	hypothetical protein	chr08		1	6	0	3	2	1	1	1	0.950156	5.70207	0	2.78516	1.90483	0.924706	1.06745	1.13694	1.80891	5.70207	3.62823	0.876409	0.383927	0.519685
FOXG_18533	2649	2145943	2148591	-	hypothetical protein	chr08		96	97	122	132	9	12	15	10	91.215	92.1835	118.975	122.547	8.57172	11.0965	16.0118	11.3694	58.9963	122.547	32.988	3.18289	9.99842e-27	1.35477e-25
FOXG_18534	2420	2158290	2160709	+	hypothetical protein	chr08		599	713	264	353	229	270	113	93	569.144	677.596	257.455	327.72	218.103	249.671	120.622	105.735	315.756	677.596	261.735	1.37135	5.07388e-05	0.000149364
FOXG_18535	394	2188081	2188474	-	hypothetical protein	chr08		15	14	16	9	2	1	0	1	14.2523	13.3048	15.6033	8.35547	1.90483	0.924706	0	1.13694	6.9353	15.6033	4.26163	3.69924	1.77725e-05	5.52683e-05
FOXG_18536	844	2202409	2203252	-	hypothetical protein	chr08		5	2	4	2	1	0	3	1	4.75078	1.90069	3.90083	1.85677	0.952414	0	3.20236	1.13694	2.2126	4.75078	1.47283	1.30443	0.285308	0.405933
FOXG_18538	5993	2213913	2219905	+	hypothetical protein	chr08	PF00176.18,PF13920.1,PF13923.1,PF00271.26,PF00097.20	773	817	817	972	230	269	240	160	734.471	776.432	796.744	902.391	219.055	248.746	256.189	181.91	514.492	902.391	397.808	1.83566	9.26723e-15	6.35982e-14
FOXG_18539	333	2225312	2225644	-	hypothetical protein	chr08		3	1	1	4	1	1	0	2	2.85047	0.950346	0.975207	3.71354	0.952414	0.924706	0	2.27388	1.58007	3.71354	2.71664	1.0536	0.301346	0.425325
FOXG_18540	324	2226093	2226416	-	hypothetical protein	chr08		0	0	0	0	0	0	0	0	0	0	0	0	0	0	0	0	0	0	0.269801	-0.096771	0.982061	0.993436
FOXG_18542	1020	2271369	2272388	+	hypothetical protein	chr08		0	0	0	0	0	0	0	0	0	0	0	0	0	0	0	0	0	0	0.0481503	-0.0967813	0.98618	0.993436
FOXG_18543	3020	2321332	2324351	+	hypothetical protein	chr08		114	132	137	154	158	136	226	75	108.318	125.446	133.603	142.971	150.481	125.76	241.244	85.2703	139.137	241.244	138.47	-0.209116	0.632398	0.767805
FOXG_18544	351	2322335	2322685	-	hypothetical protein	chr08		0	0	0	0	0	0	0	0	0	0	0	0	0	0	0	0	0	0	0	NA	NA	NA
FOXG_18546	958	2341286	2342243	-	molybdopterin synthase catalytic subunit	chr08	PF02391.12	11	8	2	8	11	14	11	10	10.4517	7.60277	1.95041	7.42709	10.4765	12.9459	11.742	11.3694	9.24572	12.9459	13.5269	-0.773933	0.084195	0.141071
FOXG_18547	2914	2342621	2345534	+	hypothetical protein	chr08	PF14259.1,PF00641.13	1184	1146	1321	1083	266	238	192	245	1124.99	1089.1	1288.25	1005.44	253.342	220.08	204.951	278.55	683.087	1288.25	451.196	2.24486	4.4472e-40	1.08912e-38
FOXG_18548	264	2422212	2422475	+	hypothetical protein	chr08		0	0	0	0	0	0	0	0	0	0	0	0	0	0	0	0	0	0	0	NA	NA	NA
FOXG_18549	2570	2451324	2453893	+	hypothetical protein	chr08		0	1	0	4	4	1	6	1	0	0.950346	0	3.71354	3.80965	0.924706	6.40472	1.13694	2.11749	6.40472	2.46379	-1.4346	0.159812	0.246631
FOXG_18550	812	2451364	2452175	-	hypothetical protein	chr08		1	0	2	1	3	0	1	1	0.950156	0	1.95041	0.928386	2.85724	0	1.06745	1.13694	1.11132	2.85724	1.09637	-0.266334	0.836211	0.925281
FOXG_18551	1438	2452355	2453792	-	hypothetical protein	chr08		0	0	0	0	0	0	0	0	0	0	0	0	0	0	0	0	0	0	0	NA	NA	NA
FOXG_18552	156	2456599	2456754	+	hypothetical protein	chr08		2	0	0	0	0	0	1	0	1.90031	0	0	0	0	0	1.06745	0	0.370971	1.90031	0.332887	0.00283389	0.999324	0.999513
FOXG_18553	4491	2472820	2477310	+	PAB-dependent poly(A)-specific ribonuclease subunit PAN2	chr08	PF00929.19,PF13423.1,PF00443.24	554	534	538	584	910	874	744	773	526.387	507.485	524.661	542.177	866.696	808.193	794.185	878.853	681.08	878.853	774.649	-0.671072	1.78935e-09	8.19593e-09
FOXG_18554	644	2496555	2497198	-	hypothetical protein	chr08		0	0	0	0	0	0	0	0	0	0	0	0	0	0	0	0	0	0	0	NA	NA	NA
FOXG_18555	4775	2500860	2505634	+	hypothetical protein	chr08		13	6	14	16	3	8	7	6	12.352	5.70207	13.6529	14.8542	2.85724	7.39765	7.47217	6.82163	8.88873	14.8542	7.05686	0.928368	0.0507133	0.0895742
FOXG_18556	126	2514145	2514270	-	hypothetical protein	chr08		0	0	0	0	0	0	0	0	0	0	0	0	0	0	0	0	0	0	0	NA	NA	NA
FOXG_18560	1031	2542961	2543991	-	hypothetical protein	chr08		0	0	0	0	0	0	0	0	0	0	0	0	0	0	0	0	0	0	0	NA	NA	NA
FOXG_18563	394	2609752	2610145	-	hypothetical protein	chr08		0	0	0	1	0	0	0	0	0	0	0	0.928386	0	0	0	0	0.116048	0.928386	0.210818	1.88219	0.709055	0.836653
FOXG_18564	396	2616462	2616857	-	hypothetical protein	chr08		14	10	9	7	0	2	0	0	13.3022	9.50346	8.77686	6.4987	0	1.84941	0	0	4.99133	13.3022	2.55492	4.35757	0.000613328	0.00156145
FOXG_18565	1067	2643348	2644414	-	hypothetical protein	chr08		1	0	0	0	0	0	0	0	0.950156	0	0	0	0	0	0	0	0.11877	0.950156	0.0475078	1.84136	0.736297	0.848698
FOXG_18566	840	2649863	2650702	+	hypothetical protein	chr08		1	1	3	4	17	25	24	24	0.950156	0.950346	2.92562	3.71354	16.191	23.1176	25.6189	27.2865	12.5942	27.2865	24.43	-3.42648	1.56691e-09	7.2124e-09
FOXG_18567	2543	2658766	2661308	-	hypothetical protein	chr08		6	10	10	13	4	7	4	8	5.70094	9.50346	9.75207	12.069	3.80965	6.47294	4.26981	9.0955	7.58417	12.069	11.7667	0.653229	0.149053	0.232419
FOXG_18568	276	2676995	2677270	+	hypothetical protein	chr08		0	1	1	1	1	0	0	0	0	0.950346	0.975207	0.928386	0.952414	0	0	0	0.475794	0.975207	0.190318	2.38676	0.595164	0.732381
FOXG_18569	707	2692439	2693145	+	hypothetical protein	chr08		0	1	3	4	0	0	0	0	0	0.950346	2.92562	3.71354	0	0	0	0	0.948689	3.71354	0.427438	5.35066	0.110858	0.180051
FOXG_18571	619	2714684	2715302	+	hypothetical protein	chr08		11	14	14	4	4	5	2	2	10.4517	13.3048	13.6529	3.71354	3.80965	4.62353	2.13491	2.27388	6.74562	13.6529	4.76753	1.66188	0.00900479	0.018721
FOXG_18572	672	2736167	2736838	-	hypothetical protein	chr08		0	2	4	1	7	3	5	4	0	1.90069	3.90083	0.928386	6.6669	2.77412	5.33727	4.54775	3.25699	6.6669	5.73395	-1.53157	0.0458781	0.0819127
FOXG_18573	2088	2738983	2741070	+	hypothetical protein	chr08		3	6	1	4	2	0	2	1	2.85047	5.70207	0.975207	3.71354	1.90483	0	2.13491	1.13694	2.30225	5.70207	2.25029	1.41423	0.155239	0.240832
FOXG_18574	733	2740042	2740774	-	hypothetical protein	chr08		0	0	0	0	0	0	0	0	0	0	0	0	0	0	0	0	0	0	0	NA	NA	NA
FOXG_18575	2259	2762132	2764390	-	hypothetical protein	chr08		58	110	125	139	4	1	4	1	55.1091	104.538	121.901	129.046	3.80965	0.924706	4.26981	1.13694	52.5918	129.046	24.8839	5.34709	5.65945e-18	4.7543e-17
FOXG_18576	907	2764781	2765687	+	hypothetical protein	chr08		38	79	110	76	13	18	29	3	36.1059	75.0773	107.273	70.5573	12.3814	16.6447	30.9561	3.41081	44.0508	107.273	24.6252	2.27057	4.65034e-08	1.87405e-07
FOXG_18577	192	2769071	2769262	-	hypothetical protein	chr08		21	17	25	16	0	2	1	1	19.9533	16.1559	24.3802	14.8542	0	1.84941	1.06745	1.13694	9.92466	24.3802	4.57965	4.40601	8.86838e-06	2.86608e-05
FOXG_18579	1239	2793233	2794471	+	hypothetical protein	chr08	PF11951.3	163	187	151	250	11	32	27	19	154.875	177.715	147.256	232.096	10.4765	29.5906	28.8212	21.6018	100.304	232.096	108.928	2.97093	1.10049e-13	6.94373e-13
FOXG_18580	1816	2796110	2797925	-	hypothetical protein	chr08		13	13	12	20	0	1	0	0	12.352	12.3545	11.7025	18.5677	0	0.924706	0	0	6.98768	18.5677	4.31622	5.75845	0.000137368	0.000381704
FOXG_18581	798	2799797	2800594	-	hypothetical protein	chr08		137	159	172	199	1	5	0	0	130.171	151.105	167.736	184.749	0.952414	4.62353	0	0	79.9171	184.749	45.5111	7.4768	3.30724e-11	1.73942e-10
FOXG_18582	552	2820601	2821152	-	hypothetical protein	chr08		0	6	2	3	0	1	0	0	0	5.70207	1.95041	2.78516	0	0.924706	0	0	1.42029	5.70207	1.10793	3.89228	0.0440692	0.0791453
FOXG_18583	694	2826744	2827437	-	hypothetical protein	chr08		0	1	0	0	1	4	0	1	0	0.950346	0	0	0.952414	3.69882	0	1.13694	0.842315	3.69882	1.65984	-2.67815	0.170172	0.260269
FOXG_18584	552	2874456	2875007	+	hypothetical protein	chr08		2	1	0	2	0	0	0	1	1.90031	0.950346	0	1.85677	0	0	0	1.13694	0.730546	1.90031	0.534879	2.44967	0.230237	0.338018
FOXG_18585	2427	2888992	2891418	-	hypothetical protein	chr08		9	12	7	12	0	2	0	1	8.55141	11.4041	6.82645	11.1406	0	1.84941	0	1.13694	5.11362	11.4041	2.70094	3.82983	0.000397527	0.00103715
FOXG_18586	1309	2898585	2899893	-	hypothetical protein	chr08		4	3	5	4	20	22	16	14	3.80063	2.85104	4.87603	3.71354	19.0483	20.3435	17.0793	15.9171	10.9537	20.3435	17.9549	-2.24792	7.85439e-07	2.80786e-06
FOXG_18587	775	2900212	2900986	+	hypothetical protein	chr08		6	4	1	1	17	12	18	14	5.70094	3.80138	0.975207	0.928386	16.191	11.0965	19.2142	15.9171	9.22809	19.2142	18.6569	-2.41952	1.22255e-05	3.88624e-05
FOXG_18588	105	2908636	2908740	-	hypothetical protein	chr08		0	0	0	0	0	0	0	0	0	0	0	0	0	0	0	0	0	0	0	NA	NA	NA
FOXG_18589	222	2913335	2913556	-	hypothetical protein	chr08		0	2	0	2	1	0	0	1	0	1.90069	0	1.85677	0.952414	0	0	1.13694	0.730852	1.90069	0.962834	0.265083	0.890525	0.97265
FOXG_18590	579	2918271	2918849	+	hypothetical protein	chr08		0	0	0	0	0	0	0	0	0	0	0	0	0	0	0	0	0	0	0	NA	NA	NA
FOXG_18592	279	2948053	2948331	-	hypothetical protein	chr08		0	0	0	0	0	0	0	0	0	0	0	0	0	0	0	0	0	0	0	NA	NA	NA
FOXG_18593	387	2956118	2956504	+	hypothetical protein	chr08		2	14	13	17	2	1	1	0	1.90031	13.3048	12.6777	15.7826	1.90483	0.924706	1.06745	0	5.9453	15.7826	3.49048	3.21639	0.000478615	0.00123673
FOXG_18594	288	2982587	2982874	+	hypothetical protein	chr08		0	1	1	0	0	0	0	0	0	0.950346	0.975207	0	0	0	0	0	0.240694	0.975207	0.196809	3.31473	0.462635	0.603804
FOXG_18595	2859	2984120	2986978	+	hypothetical protein	chr08		177	214	204	137	90	86	95	66	168.178	203.374	198.942	127.189	85.7172	79.5247	101.408	75.0379	129.921	203.374	117.534	1.02367	4.52215e-10	2.18067e-09
FOXG_18596	315	2992278	2992592	-	hypothetical protein	chr08		0	0	0	0	0	0	0	0	0	0	0	0	0	0	0	0	0	0	0	NA	NA	NA
FOXG_18597	93	3002043	3002135	-	hypothetical protein	chr08		0	0	0	0	0	0	0	0	0	0	0	0	0	0	0	0	0	0	0.0924871	-10.791	0.949156	0.993436
FOXG_18598	5352	3005028	3010379	-	hypothetical protein	chr08		145	165	151	176	122	129	111	147	137.773	156.807	147.256	163.396	116.194	119.287	118.487	167.13	140.791	167.13	129.398	0.227094	0.189919	0.286583
FOXG_18599	746	3028328	3029073	-	hypothetical protein	chr08		60	66	84	73	35	14	31	21	57.0094	62.7228	81.9174	67.7722	33.3345	12.9459	33.0911	23.8757	46.5836	81.9174	41.153	1.38543	7.97844e-06	2.59165e-05
FOXG_18600	1587	3056043	3057629	+	hypothetical protein	chr08		36	25	30	51	5	8	6	11	34.2056	23.7586	29.2562	47.3477	4.76207	7.39765	6.40472	12.5063	20.7049	47.3477	16.8994	2.12412	1.00328e-05	3.22339e-05
FOXG_18601	747	3068099	3068845	-	hypothetical protein	chr08		77	73	78	49	177	172	147	214	73.162	69.3752	76.0661	45.4909	168.577	159.049	156.916	243.305	123.993	243.305	138.895	-1.45667	6.32104e-09	2.75176e-08
FOXG_18602	399	3074647	3075045	-	hypothetical protein	chr08		0	0	0	0	0	0	3	0	0	0	0	0	0	0	3.20236	0	0.400295	3.20236	1.13824	-4.06337	0.123077	0.196898
FOXG_18603	3557	3076701	3080257	+	hypothetical protein	chr08		3	8	10	5	39	51	39	26	2.85047	7.60277	9.75207	4.64193	37.1441	47.16	41.6307	29.5604	22.5428	47.16	40.7336	-2.66457	4.79459e-14	3.11296e-13
FOXG_18604	428	3079239	3079666	-	hypothetical protein	chr08		0	0	0	0	0	0	0	0	0	0	0	0	0	0	0	0	0	0	0	NA	NA	NA
FOXG_18605	1086	3082281	3083366	-	hypothetical protein	chr08		0	0	0	0	0	0	0	0	0	0	0	0	0	0	0	0	0	0	0	NA	NA	NA
FOXG_18606	93	3086599	3086691	-	hypothetical protein	chr08		0	0	0	0	0	0	0	0	0	0	0	0	0	0	0	0	0	0	0	NA	NA	NA
FOXG_18607	1350	3088782	3090131	-	hypothetical protein	chr08		9	8	4	8	0	4	1	4	8.55141	7.60277	3.90083	7.42709	0	3.69882	1.06745	4.54775	4.59951	8.55141	4.91279	1.73702	0.0205141	0.0396995
FOXG_18609	418	3113075	3113492	-	hypothetical protein	chr08		11	13	17	16	2	6	3	4	10.4517	12.3545	16.5785	14.8542	1.90483	5.54824	3.20236	4.54775	8.68026	16.5785	6.84955	1.87827	0.000687111	0.00173344
FOXG_18610	126	3113612	3113737	+	hypothetical protein	chr08		3	2	3	8	3	3	1	1	2.85047	1.90069	2.92562	7.42709	2.85724	2.77412	1.06745	1.13694	2.86745	7.42709	2.11813	0.758277	0.352322	0.484748
FOXG_18611	168	3114960	3115127	-	hypothetical protein	chr08		2	1	4	0	0	0	1	3	1.90031	0.950346	3.90083	0	0	0	1.06745	3.41081	1.40372	3.90083	1.60062	1.00936	0.482524	0.623515
FOXG_18612	2708	3120369	3123076	+	hypothetical protein	chr08		90	127	112	154	73	53	56	45	85.5141	120.694	109.223	142.971	69.5262	49.0094	59.7774	51.1622	85.9847	142.971	72.6581	0.995109	7.55429e-07	2.70484e-06
FOXG_18613	1765	3126666	3128430	+	hypothetical protein	chr08		25	37	23	38	45	36	35	54	23.7539	35.1628	22.4298	35.2787	42.8586	33.2894	37.3609	61.3946	36.4411	61.3946	42.7698	-0.587324	0.036022	0.0658993
FOXG_18615	3803	3136948	3140750	+	hypothetical protein	chr08		135	198	185	170	30	32	31	12	128.271	188.168	180.413	157.826	28.5724	29.5906	33.0911	13.6433	94.947	188.168	64.0143	2.64999	2.26848e-31	3.83158e-30
FOXG_18616	369	3160412	3160780	-	hypothetical protein	chr08		32	22	24	24	28	23	23	31	30.405	20.9076	23.405	22.2813	26.6676	21.2682	24.5514	35.2451	25.5914	35.2451	27.6705	-0.141562	0.581021	0.718319
FOXG_18617	399	3168817	3169215	-	hypothetical protein	chr08		0	0	0	0	1	0	0	0	0	0	0	0	0.952414	0	0	0	0.119052	0.952414	0.0919574	-15.3028	0.954092	0.993436
FOXG_18618	1867	3169583	3171449	-	hypothetical protein	chr08		4	3	5	7	0	0	1	0	3.80063	2.85104	4.87603	6.4987	0	0	1.06745	0	2.38673	6.4987	2.35546	4.18053	0.00970465	0.0200658
FOXG_18619	3224	3170709	3173932	+	hypothetical protein	chr08		13	12	13	23	12	12	9	10	12.352	11.4041	12.6777	21.3529	11.429	11.0965	9.60708	11.3694	12.6611	21.3529	16.8795	0.384681	0.313567	0.43957
FOXG_18620	399	3174933	3175331	+	hypothetical protein	chr08		0	1	0	0	0	0	0	0	0	0.950346	0	0	0	0	0	0	0.118793	0.950346	0.0921639	13.4693	0.923995	0.993436
FOXG_18621	414	3175304	3175717	+	hypothetical protein	chr08		0	0	0	3	1	0	0	1	0	0	0	2.78516	0.952414	0	0	1.13694	0.609314	2.78516	0.679403	0.502648	0.813825	0.905412
FOXG_18622	2435	3186877	3189311	+	hypothetical protein	chr08		38	45	58	70	6	8	17	8	36.1059	42.7656	56.562	64.987	5.71448	7.39765	18.1467	9.0955	30.0969	64.987	28.3135	2.40594	4.19177e-09	1.85686e-08
FOXG_18623	1704	3188092	3189795	-	hypothetical protein	chr08		5	6	5	6	0	1	0	0	4.75078	5.70207	4.87603	5.57032	0	0.924706	0	0	2.72799	5.70207	2.00412	4.412	0.0058324	0.0126168
FOXG_18624	1213	3228413	3229625	+	hypothetical protein	chr08		49	41	99	45	41	40	112	38	46.5577	38.9642	96.5455	41.7774	39.049	36.9882	119.555	43.2036	57.83	119.555	50.549	-0.0193391	0.95323	0.993436
FOXG_18625	588	3231664	3232251	+	hypothetical protein	chr08	PF00891.13	0	0	0	0	0	0	0	0	0	0	0	0	0	0	0	0	0	0	0	NA	NA	NA
FOXG_18626	1914	3234213	3236126	-	hypothetical protein	chr08	PF04082.13,PF00172.13	2	2	3	7	16	8	6	20	1.90031	1.90069	2.92562	6.4987	15.2386	7.39765	6.40472	22.7388	8.12563	22.7388	12.4963	-1.94612	0.000571933	0.00146358
FOXG_18627	237	3257681	3257917	-	hypothetical protein	chr08		0	0	0	0	0	0	0	0	0	0	0	0	0	0	0	0	0	0	0	NA	NA	NA
FOXG_18629	389	3274034	3274422	-	hypothetical protein	chr08		0	0	2	0	0	0	0	0	0	0	1.95041	0	0	0	0	0	0.243802	1.95041	0.0975207	15.2723	0.934764	0.993436
FOXG_18630	3420	3279489	3282908	+	hypothetical protein	chr08		248	220	250	240	141	117	264	155	235.639	209.076	243.802	222.813	134.29	108.191	281.808	176.225	201.48	281.808	173.797	0.47047	0.0979978	0.16134
FOXG_18631	5458	3294728	3300185	-	hypothetical protein	chr08	TIGR01643,TIGR03696	13	14	16	8	1	0	0	0	12.352	13.3048	15.6033	7.42709	0.952414	0	0	0	6.20496	15.6033	3.72075	5.62548	0.000240096	0.000645264
FOXG_18632	579	3300248	3300826	-	hypothetical protein	chr08		0	0	1	1	0	0	0	0	0	0	0.975207	0.928386	0	0	0	0	0.237949	0.975207	0.143142	3.52649	0.499458	0.640554
FOXG_18634	1387	20162	21548	+	hypothetical protein	chr04		11	10	12	13	2	4	1	4	10.4517	9.50346	11.7025	12.069	1.90483	3.69882	1.06745	4.54775	6.86819	12.069	7.99893	2.07842	0.00378792	0.00849996
FOXG_18635	986	28133	29118	+	hypothetical protein	chr04		38	40	37	31	231	224	187	292	36.1059	38.0138	36.0827	28.78	220.008	207.134	199.614	331.986	137.215	331.986	210.685	-2.77315	2.96908e-38	6.7223e-37
FOXG_18636	264	41900	42163	-	hypothetical protein	chr04		0	0	0	0	0	0	0	0	0	0	0	0	0	0	0	0	0	0	0	NA	NA	NA
FOXG_18638	944	127121	128064	+	hypothetical protein	chr04	PF04828.9	16	13	13	13	16	29	31	14	15.2025	12.3545	12.6777	12.069	15.2386	26.8165	33.0911	15.9171	17.9209	33.0911	18.94	-0.775028	0.111094	0.180379
FOXG_18639	2120	131528	133647	+	hypothetical protein	chr04		3	4	4	6	9	8	9	5	2.85047	3.80138	3.90083	5.57032	8.57172	7.39765	9.60708	5.68469	5.92302	9.60708	7.82913	-0.972747	0.136839	0.215681
FOXG_18640	1223	139064	140286	+	hypothetical protein	chr04		4	12	10	4	6	8	7	3	3.80063	11.4041	9.75207	3.71354	5.71448	7.39765	7.47217	3.41081	6.58319	11.4041	6.97658	0.211475	0.710146	0.83763
FOXG_18641	1341	141990	143330	-	hypothetical protein	chr04		0	3	1	5	4	10	9	14	0	2.85104	0.975207	4.64193	3.80965	9.24706	9.60708	15.9171	5.88114	15.9171	10.7174	-2.15968	0.0013706	0.0033132
FOXG_18642	3008	166513	169522	-	hypothetical protein	chr04	PF00083.19,PF07690.11	0	0	2	2	0	0	0	0	0	0	1.95041	1.85677	0	0	0	0	0.475898	1.95041	0.407327	3.86089	0.190983	0.287816
FOXG_18643	333	174493	174825	+	hypothetical protein	chr04		0	0	0	1	0	0	0	0	0	0	0	0.928386	0	0	0	0	0.116048	0.928386	0.103868	1.2903	0.812191	0.904875
FOXG_18644	1052	175626	176677	+	gluconate 5-dehydrogenase	chr04	PF13561.1,PF08659.5,PF00106.20	0	3	4	4	0	2	4	1	0	2.85104	3.90083	3.71354	0	1.84941	4.26981	1.13694	2.2152	4.26981	3.01294	0.643288	0.496343	0.637279
FOXG_18645	1387	176941	178327	+	hypothetical protein	chr04	PF01731.15	13	19	15	23	69	58	78	25	12.352	18.0566	14.6281	21.3529	65.7165	53.6329	83.2614	28.4234	37.178	83.2614	106.498	-1.75604	0.00084467	0.00210393
FOXG_18646	2035	178429	180463	+	hypothetical protein	chr04	PF04937.10,PF05699.9	0	0	0	0	0	0	0	0	0	0	0	0	0	0	0	0	0	0	0	NA	NA	NA
FOXG_18647	273	180624	180896	+	hypothetical protein	chr04		12	4	6	6	0	0	1	1	11.4019	3.80138	5.85124	5.57032	0	0	1.06745	1.13694	3.60365	11.4019	2.0878	3.61603	0.00495838	0.0108746
FOXG_18648	1268	181816	183083	-	hypothetical protein	chr04		2	0	0	0	0	0	0	0	1.90031	0	0	0	0	0	0	0	0.237539	1.90031	0.267361	14.5023	0.918538	0.991931
FOXG_18650	993	191584	192576	-	hypothetical protein	chr04		1	2	1	0	0	0	0	0	0.950156	1.90069	0.975207	0	0	0	0	0	0.478257	1.90069	0.245672	4.48712	0.248202	0.360301
FOXG_18651	1934	197585	199546	-	hypothetical protein	chr04		33	52	44	70	74	110	113	76	31.3552	49.418	42.9091	64.987	70.4786	101.718	120.622	86.4073	70.9869	120.622	113.477	-1.04728	0.00531676	0.0115995
FOXG_18652	93	202063	202155	+	hypothetical protein	chr04		0	0	0	0	0	0	0	0	0	0	0	0	0	0	0	0	0	0	0	NA	NA	NA
FOXG_18653	921	206035	206955	-	hypothetical protein	chr04	PF12697.2	98	127	89	166	106	141	140	132	93.1153	120.694	86.7934	154.112	100.956	130.384	149.443	150.076	123.197	154.112	134.639	-0.21791	0.189138	0.285648
FOXG_18655	249	236709	236957	+	hypothetical protein	chr04		0	0	0	0	0	0	0	0	0	0	0	0	0	0	0	0	0	0	0	NA	NA	NA
FOXG_18657	789	264900	265688	-	hypothetical protein	chr04		1	0	0	3	0	0	0	0	0.950156	0	0	2.78516	0	0	0	0	0.466914	2.78516	0.239334	3.5684	0.493427	0.634406
FOXG_18658	1666	271160	272825	+	hypothetical protein	chr04		31	30	27	30	51	29	35	17	29.4548	28.5104	26.3306	27.8516	48.5731	26.8165	37.3609	19.3279	30.5282	48.5731	51.7798	-0.233445	0.616435	0.752866
FOXG_18659	102	280381	280482	+	hypothetical protein	chr04		0	0	1	0	0	0	0	0	0	0	0.975207	0	0	0	0	0	0.121901	0.975207	0.154175	1.73513	0.74997	0.85377
FOXG_18660	174	302424	302597	+	hypothetical protein	chr04		0	0	0	0	0	0	0	0	0	0	0	0	0	0	0	0	0	0	0	NA	NA	NA
FOXG_18661	588	303468	304055	+	hypothetical protein	chr04		1	0	0	0	0	0	0	0	0.950156	0	0	0	0	0	0	0	0.11877	0.950156	0.0475078	1.84136	0.736297	0.848698
FOXG_18662	144	329430	329573	+	hypothetical protein	chr04		0	0	0	0	0	0	0	0	0	0	0	0	0	0	0	0	0	0	0	NA	NA	NA
FOXG_18663	237	332582	332818	-	hypothetical protein	chr04		0	1	1	3	0	0	0	0	0	0.950346	0.975207	2.78516	0	0	0	0	0.588839	2.78516	0.235536	4.67503	0.364269	0.497695
FOXG_18664	1596	334516	336111	-	hypothetical protein	chr04		37	29	41	37	10	12	9	6	35.1558	27.56	39.9835	34.3503	9.52414	11.0965	9.60708	6.82163	21.7624	39.9835	14.2917	1.87366	6.4251e-07	2.31723e-06
FOXG_18665	3342	344582	347923	-	hypothetical protein	chr04		121	157	192	199	80	81	60	46	114.969	149.204	187.24	184.749	76.1931	74.9012	64.0472	52.2991	112.95	187.24	85.6058	1.23403	1.89781e-09	8.66525e-09
FOXG_18666	768	359212	359979	-	hypothetical protein	chr04		4	1	6	2	0	0	0	0	3.80063	0.950346	5.85124	1.85677	0	0	0	0	1.55737	5.85124	0.768344	6.42495	0.0147739	0.0294588
FOXG_18667	3589	364294	367882	+	hypothetical protein	chr04	PF13513.1	6037	5692	4577	4932	7055	7260	2528	8428	5736.09	5409.37	4463.52	4578.8	6719.28	6713.37	2698.52	9582.11	5737.63	9582.11	5505.5	-0.197148	0.651603	0.785481
FOXG_18668	1127	374606	375732	-	hypothetical protein	chr04		11	15	13	13	7	1	10	13	10.4517	14.2552	12.6777	12.069	6.6669	0.924706	10.6745	14.7802	10.3125	14.7802	11.6501	0.686005	0.161828	0.24921
FOXG_18669	222	376091	376312	+	hypothetical protein	chr04		19	37	34	31	3	8	2	0	18.053	35.1628	33.157	28.78	2.85724	7.39765	2.13491	0	15.9428	35.1628	9.53712	3.37179	1.24065e-07	4.79663e-07
FOXG_18670	1391	380303	381693	-	hypothetical protein	chr04		11	19	13	19	0	1	1	1	10.4517	18.0566	12.6777	17.6393	0	0.924706	1.06745	1.13694	7.7443	18.0566	3.86471	4.26484	1.95192e-05	6.04516e-05
FOXG_18671	811	387187	387997	+	hypothetical protein	chr04		2	1	0	0	0	0	0	1	1.90031	0.950346	0	0	0	0	0	1.13694	0.49845	1.90031	0.404102	1.00504	0.680436	0.812231
FOXG_18672	904	413173	414076	-	hypothetical protein	chr04	PF02230.11	0	0	1	0	4	1	7	2	0	0	0.975207	0	3.80965	0.924706	7.47217	2.27388	1.93195	7.47217	2.95602	-3.87975	0.0158964	0.0314877
FOXG_18673	637	424208	424844	+	hypothetical protein	chr04		0	0	0	0	0	0	0	0	0	0	0	0	0	0	0	0	0	0	0	NA	NA	NA
FOXG_18674	2304	432716	435019	-	hypothetical protein	chr04		255	214	241	197	0	1	0	0	242.29	203.374	235.025	182.892	0	0.924706	0	0	108.063	242.29	43.7549	9.88274	7.63628e-11	3.91519e-10
FOXG_18675	1624	471048	472671	+	hypothetical protein	chr04		3	6	3	6	17	10	7	20	2.85047	5.70207	2.92562	5.57032	16.191	9.24706	7.47217	22.7388	9.08719	22.7388	10.4819	-1.73093	0.0103271	0.0211983
FOXG_18676	669	474121	474789	+	hypothetical protein	chr04		2	1	1	0	0	0	1	0	1.90031	0.950346	0.975207	0	0	0	1.06745	0	0.611665	1.90031	0.540797	1.65153	0.425285	0.563987
FOXG_18677	819	488264	489082	-	hypothetical protein	chr04		1	1	1	1	1	0	1	0	0.950156	0.950346	0.975207	0.928386	0.952414	0	1.06745	0	0.727995	1.06745	3.00298	0.999543	0.474923	0.616249
FOXG_18678	4637	491719	496355	+	hypothetical protein	chr04		7	8	10	5	35	55	40	17	6.65109	7.60277	9.75207	4.64193	33.3345	50.8588	42.6981	19.3279	21.8584	50.8588	32.4696	-2.34583	1.60768e-06	5.60607e-06
FOXG_18679	1744	495836	497579	-	NAD-dependent aldehyde dehydrogenase	chr04	PF00171.17	0	0	0	0	1	0	1	1	0	0	0	0	0.952414	0	1.06745	1.13694	0.394601	1.13694	0.72618	-4.13413	0.129469	0.205532
FOXG_18680	1551	517972	519522	+	hypothetical protein	chr04	PF00496.17	3	4	8	2	1	0	0	0	2.85047	3.80138	7.80165	1.85677	0.952414	0	0	0	2.15784	7.80165	1.40689	4.09294	0.0191986	0.0373765
FOXG_18681	1434	525446	526887	+	hypothetical protein	chr04		67	49	39	37	31	31	24	21	63.6605	46.5669	38.0331	34.3503	29.5248	28.6659	25.6189	23.8757	36.287	63.6605	31.9198	0.755464	0.000768491	0.00192413
FOXG_18682	213	530717	530929	+	hypothetical protein	chr04		0	0	0	0	0	0	0	0	0	0	0	0	0	0	0	0	0	0	0	NA	NA	NA
FOXG_18683	1954	549102	551055	+	hypothetical protein	chr04	PF12796.2	58	53	44	71	24	32	20	15	55.1091	50.3683	42.9091	65.9154	22.8579	29.5906	21.3491	17.0541	38.1442	65.9154	29.7957	1.29876	0.000364821	0.000955423
FOXG_18684	1054	579395	580448	+	hypothetical protein	chr04		0	0	0	0	0	0	0	0	0	0	0	0	0	0	0	0	0	0	0.0589883	-0.0967833	0.986179	0.993436
FOXG_18685	474	600686	601159	-	hypothetical protein	chr04		0	0	0	0	0	0	0	0	0	0	0	0	0	0	0	0	0	0	0	NA	NA	NA
FOXG_18686	207	627102	627308	+	hypothetical protein	chr04		0	0	0	0	0	0	0	0	0	0	0	0	0	0	0	0	0	0	0	NA	NA	NA
FOXG_18687	129	632419	632547	+	hypothetical protein	chr04		0	0	0	0	0	0	0	0	0	0	0	0	0	0	0	0	0	0	0	NA	NA	NA
FOXG_18688	1657	634562	636218	-	hypothetical protein	chr04		13	21	12	17	12	10	8	10	12.352	19.9573	11.7025	15.7826	11.429	9.24706	8.53963	11.3694	12.5474	19.9573	10.3553	0.512799	0.364129	0.497695
FOXG_18689	1122	640404	641525	+	hypothetical protein	chr04		14	21	14	29	0	1	1	0	13.3022	19.9573	13.6529	26.9232	0	0.924706	1.06745	0	9.47846	26.9232	4.68228	5.16762	5.56537e-06	1.83519e-05
FOXG_18690	111	647183	647293	-	hypothetical protein	chr04		0	0	0	0	0	0	0	0	0	0	0	0	0	0	0	0	0	0	0	NA	NA	NA
FOXG_18691	1509	653538	655046	+	hypothetical protein	chr04		2	0	2	0	0	0	0	0	1.90031	0	1.95041	0	0	0	0	0	0.481341	1.95041	0.330987	4.4229	0.190875	0.287725
FOXG_18692	540	655354	655893	-	hypothetical protein	chr04		0	0	1	0	0	0	0	0	0	0	0.975207	0	0	0	0	0	0.121901	0.975207	0.0487603	1.79054	0.743904	0.851004
FOXG_18693	3178	657479	660656	-	hypothetical protein	chr04	PF00266.14	27	28	30	28	14	14	1	5	25.6542	26.6097	29.2562	25.9948	13.3338	12.9459	1.06745	5.68469	17.5683	29.2562	10.6015	2.42765	0.00163717	0.00390299
FOXG_18694	2264	665357	667620	+	hypothetical protein	chr04	PF00083.19,PF07690.11	0	0	0	0	1	0	0	0	0	0	0	0	0.952414	0	0	0	0.119052	0.952414	0.236109	-1.0912	0.771654	0.87138
FOXG_18695	5971	699652	705622	-	hypothetical protein	chr04	PF00155.16,PF01053.15,PF02668.11	1	0	2	0	0	0	0	0	0.950156	0	1.95041	0	0	0	0	0	0.362571	1.95041	0.145028	3.77024	0.46837	0.609686
FOXG_18696	1815	714604	716418	+	hypothetical protein	chr04		1	3	2	1	8	0	2	0	0.950156	2.85104	1.95041	0.928386	7.61931	0	2.13491	0	2.05428	7.61931	2.8329	-0.118798	0.906075	0.984761
FOXG_18697	766	726919	727684	-	hypothetical protein	chr04		37	45	43	48	9	6	4	13	35.1558	42.7656	41.9339	44.5625	8.57172	5.54824	4.26981	14.7802	24.6985	44.5625	16.9665	2.37691	1.51649e-08	6.37481e-08
FOXG_18698	2269	727937	730205	+	hypothetical protein	chr04	PF04937.10,PF05699.9	0	0	1	0	0	0	0	1	0	0	0.975207	0	0	0	0	1.13694	0.264018	1.13694	0.197906	-1.31927	0.798194	0.892975
FOXG_18699	611	749159	749769	+	hypothetical protein	chr04		0	0	0	0	0	0	0	1	0	0	0	0	0	0	0	1.13694	0.142117	1.13694	0.101494	-15.1724	0.950548	0.993436
FOXG_18700	1340	757994	759333	+	hypothetical protein	chr04	PF01370.16,PF01073.14,PF02719.10,PF00106.20	8	12	14	18	1	1	0	4	7.60125	11.4041	13.6529	16.7109	0.952414	0.924706	0	4.54775	6.97426	16.7109	3.57897	3.48634	0.00046002	0.00119197
FOXG_18701	767	761331	762097	+	hypothetical protein	chr04		397	259	448	431	221	218	473	70	377.212	246.14	436.893	400.134	210.483	201.586	504.905	79.5856	307.117	504.905	231.999	0.700835	0.158281	0.244736
FOXG_18702	257	768109	768365	+	hypothetical protein	chr04		1	0	0	0	0	0	0	0	0.950156	0	0	0	0	0	0	0	0.11877	0.950156	0.0475078	1.84136	0.736297	0.848698
FOXG_18703	1207	771119	772325	-	hypothetical protein	chr04		10	6	2	2	1	0	0	3	9.50156	5.70207	1.95041	1.85677	0.952414	0	0	3.41081	2.92176	9.50156	2.61326	2.38843	0.0404071	0.073247
FOXG_18704	711	781013	781723	+	hypothetical protein	chr04		0	1	0	1	1	9	1	3	0	0.950346	0	0.928386	0.952414	8.32235	1.06745	3.41081	1.95397	8.32235	2.60959	-2.794	0.0227242	0.0435312
FOXG_18705	712	782678	783389	-	hypothetical protein	chr04		37	28	30	28	25	27	39	22	35.1558	26.6097	29.2562	25.9948	23.8103	24.9671	41.6307	25.0126	29.0546	41.6307	33.4656	0.0270103	0.934155	0.993436
FOXG_18706	1029	783831	784859	-	hypothetical protein	chr04	PF00172.13	53	49	49	32	60	93	57	43	50.3583	46.5669	47.7851	29.7083	57.1448	85.9977	60.8448	48.8883	53.4118	85.9977	57.7055	-0.531617	0.0115162	0.0234364
FOXG_18707	572	787106	787677	+	hypothetical protein	chr04		0	0	1	1	0	0	0	0	0	0	0.975207	0.928386	0	0	0	0	0.237949	0.975207	0.149549	2.90194	0.584183	0.72139
FOXG_18708	180	792276	792455	+	cyanide hydratase	chr04	PF00795.17	0	0	0	0	0	0	0	0	0	0	0	0	0	0	0	0	0	0	0	NA	NA	NA
FOXG_18709	365	798440	798804	-	hypothetical protein	chr04		0	0	0	0	0	0	0	0	0	0	0	0	0	0	0	0	0	0	0	NA	NA	NA
FOXG_18710	459	803715	804173	-	hypothetical protein	chr04		0	0	0	0	0	0	0	0	0	0	0	0	0	0	0	0	0	0	0	NA	NA	NA
FOXG_18711	1170	806306	807475	+	hypothetical protein	chr04		5	7	8	6	0	0	0	0	4.75078	6.65242	7.80165	5.57032	0	0	0	0	3.0969	7.80165	1.33849	7.37964	0.00290178	0.00664374
FOXG_18712	1933	813857	815789	-	hypothetical protein	chr04	PF00069.20	9	5	5	7	10	14	18	8	8.55141	4.75173	4.87603	6.4987	9.52414	12.9459	19.2142	9.0955	9.43219	19.2142	10.0814	-1.10128	0.0474899	0.0844205
FOXG_18713	4273	815904	820176	+	serine/threonine protein kinase	chr04	PF00023.25,PF12796.2,PF07714.12,PF00069.20,PF13857.1,PF13637.1	2	3	3	0	23	10	16	5	1.90031	2.85104	2.92562	0	21.9055	9.24706	17.0793	5.68469	7.69919	21.9055	8.56572	-2.77715	0.00162917	0.00388742
FOXG_18714	1997	823027	825023	+	hypothetical protein	chr04		31	32	35	33	21	36	12	18	29.4548	30.4111	34.1322	30.6367	20.0007	33.2894	12.8094	20.4649	26.3999	34.1322	26.0997	0.557233	0.0908681	0.151073
FOXG_18715	1774	840728	842501	-	hypothetical protein	chr04		3460	1594	2360	933	1	1	0	15	3287.54	1514.85	2301.49	866.184	0.952414	0.924706	0	17.0541	998.624	3287.54	421.564	9.11423	4.28627e-15	3.01043e-14
FOXG_18716	685	870238	870922	-	hypothetical protein	chr04		116	119	132	126	126	174	158	122	110.218	113.091	128.727	116.977	120.004	160.899	168.658	138.706	132.16	168.658	164.584	-0.317541	0.0920613	0.152833
FOXG_18717	1733	879740	881472	-	hypothetical protein	chr04	PF06985.6	2	3	1	2	10	1	8	0	1.90031	2.85104	0.975207	1.85677	9.52414	0.924706	8.53963	0	3.32147	9.52414	3.57813	-0.52404	0.629872	0.76544
FOXG_18718	2444	881809	884252	-	hypothetical protein	chr04		0	0	1	0	0	1	1	0	0	0	0.975207	0	0	0.924706	1.06745	0	0.370921	1.06745	0.598243	-1.09169	0.641841	0.776542
FOXG_18719	1391	884496	885886	+	hypothetical protein	chr04		0	0	0	0	0	0	0	1	0	0	0	0	0	0	0	1.13694	0.142117	1.13694	0.114295	-1.46659	0.786427	0.88298
FOXG_18720	648	904908	905555	+	hypothetical protein	chr04		0	1	1	1	1	0	1	0	0	0.950346	0.975207	0.928386	0.952414	0	1.06745	0	0.609226	1.06745	0.531093	0.535127	0.75611	0.857314
FOXG_18721	1626	909162	910787	-	hypothetical protein	chr04		0	1	1	1	0	0	0	0	0	0.950346	0.975207	0.928386	0	0	0	0	0.356742	0.975207	0.142697	4.08492	0.430173	0.568627
FOXG_18722	2037	936521	938557	+	hypothetical protein	chr04	PF04082.13,PF00172.13	114	138	127	124	35	41	36	33	108.318	131.148	123.851	115.12	33.3345	37.9129	38.4283	37.5189	78.2039	131.148	59.0899	1.70088	5.16566e-09	2.27306e-08
FOXG_18726	281	1000187	1000467	-	hypothetical protein	chr04		0	0	0	0	0	0	0	0	0	0	0	0	0	0	0	0	0	0	0	NA	NA	NA
FOXG_18727	366	1011800	1012165	+	hypothetical protein	chr04		0	0	0	1	0	0	0	0	0	0	0	0.928386	0	0	0	0	0.116048	0.928386	0.0464193	1.73871	0.751547	0.85377
FOXG_18728	231	1013394	1013624	+	hypothetical protein	chr04	PF00083.19	0	0	1	0	0	0	0	0	0	0	0.975207	0	0	0	0	0	0.121901	0.975207	0.0487603	1.79054	0.743904	0.851004
FOXG_18729	1497	1013658	1015154	+	hypothetical protein	chr04	TIGR00879,PF00083.19,PF07690.11	0	0	0	0	0	0	0	0	0	0	0	0	0	0	0	0	0	0	0.0498498	-0.0967604	0.986183	0.993436
FOXG_18732	472	1047155	1047626	+	hypothetical protein	chr04		7	14	9	9	5	6	9	5	6.65109	13.3048	8.77686	8.35547	4.76207	5.54824	9.60708	5.68469	7.83629	13.3048	7.49781	0.544042	0.360027	0.493546
FOXG_18733	368	1047931	1048298	+	hypothetical protein	chr04		3	7	8	12	6	2	2	2	2.85047	6.65242	7.80165	11.1406	5.71448	1.84941	2.13491	2.27388	5.05223	11.1406	4.96041	1.13915	0.108952	0.177281
FOXG_18734	1078	1077137	1078214	+	hypothetical protein	chr04		6	3	11	6	0	0	1	0	5.70094	2.85104	10.7273	5.57032	0	0	1.06745	0	3.23963	10.7273	1.74095	4.72056	0.0100889	0.0207417
FOXG_18735	1400	1086486	1087885	-	hypothetical protein	chr04	PF13847.1,PF08241.7,PF13489.1,PF12847.2	0	0	0	0	1	0	0	0	0	0	0	0	0.952414	0	0	0	0.119052	0.952414	0.33254	-1.98295	0.576494	0.714281
FOXG_18737	2030	1105269	1107298	-	hypothetical protein	chr04		1	1	2	2	0	0	1	1	0.950156	0.950346	1.95041	1.85677	0	0	1.06745	1.13694	0.98901	1.95041	0.714352	1.57788	0.337213	0.467359
FOXG_18739	1283	1114099	1115381	-	hypothetical protein	chr04	PF13391.1	1	0	2	0	1	0	0	0	0.950156	0	1.95041	0	0.952414	0	0	0	0.481623	1.95041	0.240611	1.71359	0.705449	0.834505
FOXG_18740	123	1118791	1118913	+	hypothetical protein	chr04		0	0	0	0	0	0	0	0	0	0	0	0	0	0	0	0	0	0	0	NA	NA	NA
FOXG_18741	264	1120112	1120375	+	hypothetical protein	chr04		0	0	0	0	0	0	0	0	0	0	0	0	0	0	0	0	0	0	0	NA	NA	NA
FOXG_18742	1127	1128362	1129488	+	phytanoyl-CoA hydroxylase	chr04	PF05721.8	0	1	1	1	1	6	1	2	0	0.950346	0.975207	0.928386	0.952414	5.54824	1.06745	2.27388	1.58699	5.54824	1.79683	-1.713	0.148003	0.230963
FOXG_18743	567	1133476	1134042	+	hypothetical protein	chr04		0	0	0	0	0	0	0	0	0	0	0	0	0	0	0	0	0	0	0	NA	NA	NA
FOXG_18744	246	1145308	1145553	-	hypothetical protein	chr04		0	0	0	0	0	0	0	0	0	0	0	0	0	0	0	0	0	0	0.051045	-0.0967828	0.98618	0.993436
FOXG_18745	202	1147012	1147213	+	hypothetical protein	chr04		0	0	0	0	0	0	0	0	0	0	0	0	0	0	0	0	0	0	0	NA	NA	NA
FOXG_18746	102	1149947	1150048	+	hypothetical protein	chr04		0	0	0	0	0	0	0	0	0	0	0	0	0	0	0	0	0	0	0	NA	NA	NA
FOXG_18747	814	1150071	1150884	+	hypothetical protein	chr04		10	26	8	1	139	224	376	20	9.50156	24.709	7.80165	0.928386	132.385	207.134	401.362	22.7388	100.82	401.362	240.277	-4.01854	3.09859e-08	1.26767e-07
FOXG_18748	658	1161275	1161932	+	hypothetical protein	chr04		6	9	14	5	26	28	73	20	5.70094	8.55311	13.6529	4.64193	24.7628	25.8918	77.9241	22.7388	22.9833	77.9241	42.1067	-2.16089	0.000337972	0.000888476
FOXG_18749	452	1202389	1202840	-	hypothetical protein	chr04		0	0	0	0	0	0	0	0	0	0	0	0	0	0	0	0	0	0	0	NA	NA	NA
FOXG_18750	1845	1208476	1210320	+	hypothetical protein	chr04	PF10601.4	32	33	38	22	12	11	4	0	30.405	31.3614	37.0579	20.4245	11.429	10.1718	4.26981	0	18.1399	37.0579	13.7335	2.37509	5.28765e-06	1.74578e-05
FOXG_18751	2844	1223005	1225848	-	hypothetical protein	chr04		315	284	218	215	217	258	112	171	299.299	269.898	212.595	199.603	206.674	238.574	119.555	194.416	217.577	299.299	221.097	0.390354	0.155341	0.240948
FOXG_18752	159	1223339	1223497	+	hypothetical protein	chr04		0	0	0	0	0	0	0	0	0	0	0	0	0	0	0	0	0	0	0	NA	NA	NA
FOXG_18753	1058	1231329	1232386	-	hypothetical protein	chr04		0	2	0	0	0	0	0	0	0	1.90069	0	0	0	0	0	0	0.237586	1.90069	0.0950346	15.0293	0.927877	0.993436
FOXG_18754	147	1235138	1235284	-	hypothetical protein	chr04		0	0	0	0	0	0	0	0	0	0	0	0	0	0	0	0	0	0	0	NA	NA	NA
FOXG_18755	99	1243016	1243114	+	hypothetical protein	chr04		0	0	0	2	0	0	0	0	0	0	0	1.85677	0	0	0	0	0.232096	1.85677	0.0928386	15.0655	0.933603	0.993436
FOXG_18756	246	1252478	1252723	+	hypothetical protein	chr04		0	0	0	0	0	0	0	0	0	0	0	0	0	0	0	0	0	0	0	NA	NA	NA
FOXG_18758	1008	1259522	1260529	+	hypothetical protein	chr04		33	41	52	24	2	1	2	1	31.3552	38.9642	50.7108	22.2813	1.90483	0.924706	2.13491	1.13694	18.6766	50.7108	9.64078	4.58258	2.59512e-09	1.17045e-08
FOXG_18759	3290	1260527	1263877	-	hypothetical protein	chr04	PF13639.1,PF13920.1,PF12678.2,PF13923.1,PF00097.20	4529	4309	5057	4473	400	553	691	445	4303.26	4095.04	4931.62	4152.67	380.965	511.362	737.61	505.937	2452.31	4931.62	1360.49	3.06758	1.28466e-39	3.07506e-38
FOXG_18760	1565	1264305	1265869	-	hypothetical protein	chr04		100	113	72	68	645	712	599	458	95.0156	107.389	70.2149	63.1302	614.307	658.391	639.405	520.718	346.071	658.391	509.531	-2.86257	8.03303e-53	3.22417e-51
FOXG_18761	325	1295837	1296161	-	hypothetical protein	chr04		0	5	4	1	4	3	5	5	0	4.75173	3.90083	0.928386	3.80965	2.77412	5.33727	5.68469	3.39833	5.68469	4.95378	-0.886754	0.198164	0.297106
FOXG_18762	906	1308701	1309606	+	hypothetical protein	chr04		2	5	3	4	4	7	4	4	1.90031	4.75173	2.92562	3.71354	3.80965	6.47294	4.26981	4.54775	4.04892	6.47294	5.85698	-0.533301	0.380934	0.516606
FOXG_18763	2027	1316933	1318959	-	hypothetical protein	chr04	PF11781.3	47	49	20	22	183	204	69	281	44.6574	46.5669	19.5041	20.4245	174.292	188.64	73.6543	319.48	110.902	319.48	144.973	-2.44825	4.66826e-07	1.70725e-06
FOXG_18764	5715	1329778	1335492	+	hypothetical protein	chr04	PF10433.4	675	695	714	490	915	941	611	704	641.356	660.49	696.298	454.909	871.458	870.148	652.214	800.404	705.91	871.458	834.031	-0.401093	0.106889	0.174335
FOXG_18765	162	1347679	1347840	+	hypothetical protein	chr04		1	0	0	0	0	0	0	0	0.950156	0	0	0	0	0	0	0	0.11877	0.950156	0.101877	13.3776	0.924952	0.993436
FOXG_18766	2369	1372571	1374939	+	hypothetical protein	chr04		1	1	3	0	3	3	10	1	0.950156	0.950346	2.92562	0	2.85724	2.77412	10.6745	1.13694	2.78362	10.6745	4.70536	-1.81827	0.0365539	0.0667956
FOXG_18767	2097	1375728	1377824	+	hypothetical protein	chr04	PF00400.27	194	150	136	183	190	181	135	154	184.33	142.552	132.628	169.895	180.959	167.372	144.106	175.088	162.116	184.33	208.084	-0.0837988	0.671126	0.803955
FOXG_18768	120	1394202	1394321	+	hypothetical protein	chr04		0	0	0	0	0	0	0	0	0	0	0	0	0	0	0	0	0	0	0	NA	NA	NA
FOXG_18769	1608	1420468	1422075	-	hypothetical protein	chr04		26	29	25	33	98	97	74	65	24.7041	27.56	24.3802	30.6367	93.3365	89.6965	78.9916	73.901	55.4008	93.3365	75.1291	-1.6536	6.62988e-14	4.25243e-13
FOXG_18770	5921	1462558	1470236	+	hypothetical protein	chr04	PF13414.1,PF00515.23,PF07719.12,PF13844.1,PF13374.1,PF13181.1	857	1016	961	856	694	776	845	555	814.284	965.551	937.174	794.698	660.975	717.572	901.998	631	802.907	965.551	809.772	0.280236	0.288906	0.410246
FOXG_18771	454	1481251	1481704	+	hypothetical protein	chr04		7	8	7	9	1	4	3	4	6.65109	7.60277	6.82645	8.35547	0.952414	3.69882	3.20236	4.54775	5.22964	8.35547	4.68549	1.2811	0.0353268	0.0647916
FOXG_18772	402	1484736	1485137	+	hypothetical protein	chr04		1	2	4	4	3	0	0	0	0.950156	1.90069	3.90083	3.71354	2.85724	0	0	0	1.66531	3.90083	1.12761	2.2227	0.154082	0.23928
FOXG_18773	607	1500987	1501593	+	cell division cycle 20-like protein 1, cofactor-APC complex	chr04		75	81	83	86	55	89	58	60	71.2617	76.978	80.9422	79.8412	52.3827	82.2988	61.9123	68.2163	71.7292	82.2988	66.4334	0.223262	0.222648	0.328119
FOXG_18774	1407	1515502	1516908	+	hypothetical protein	chr04		3	1	1	3	2	0	1	0	2.85047	0.950346	0.975207	2.78516	1.90483	0	1.06745	0	1.31668	2.85047	0.924848	1.83388	0.217533	0.32158
FOXG_18775	105	1543729	1543833	+	hypothetical protein	chr04		0	0	0	0	0	0	0	0	0	0	0	0	0	0	0	0	0	0	0	NA	NA	NA
FOXG_18776	997	1550131	1551127	+	hypothetical protein	chr04		1036	947	917	790	3669	4014	3515	4095	984.362	899.977	894.265	733.425	3494.41	3711.77	3752.1	4655.76	2390.76	4655.76	3482.65	-2.13763	5.12088e-64	3.34943e-62
FOXG_18777	2782	1573322	1576103	-	hypothetical protein	chr04		10	5	8	7	12	9	8	13	9.50156	4.75173	7.80165	6.4987	11.429	8.32235	8.53963	14.7802	8.9531	14.7802	14.1602	-0.585937	0.15084	0.234929
FOXG_18778	1208	1608434	1609641	+	hypothetical protein	chr04	PF08704.5,PF01269.12	2852	2370	2139	1927	2904	3376	1280	4654	2709.85	2252.32	2085.97	1789	2765.81	3121.81	1366.34	5291.31	2672.8	5291.31	2832.26	-0.32457	0.515503	0.656616
FOXG_18779	189	1647910	1648098	+	hypothetical protein	chr04		1	0	0	0	1	1	0	0	0.950156	0	0	0	0.952414	0.924706	0	0	0.353409	0.952414	1.31908	-1.03608	0.603301	0.74007
FOXG_18780	469	1651706	1652174	+	hypothetical protein	chr04		0	0	0	0	0	0	0	0	0	0	0	0	0	0	0	0	0	0	0	NA	NA	NA
FOXG_18781	268	1676627	1676894	+	hypothetical protein	chr04		0	0	0	1	0	0	1	0	0	0	0	0.928386	0	0	1.06745	0	0.24948	1.06745	0.887483	-0.10084	0.965099	0.993436
FOXG_18782	2406	1677147	1679673	-	hypothetical protein	chr04		19	20	16	24	25	27	22	23	18.053	19.0069	15.6033	22.2813	23.8103	24.9671	23.484	26.1496	21.6694	26.1496	42.2628	-0.390628	0.135539	0.213857
FOXG_18783	911	1700795	1701705	+	hypothetical protein	chr04		2	2	2	7	2	4	3	4	1.90031	1.90069	1.95041	6.4987	1.90483	3.69882	3.20236	4.54775	3.20049	6.4987	2.70249	-0.136307	0.887063	0.969935
FOXG_18784	1198	1701967	1703164	+	hypothetical protein	chr04		1	5	3	4	2	4	2	5	0.950156	4.75173	2.92562	3.71354	1.90483	3.69882	2.13491	5.68469	3.22054	5.68469	4.86721	-0.0743661	0.919305	0.992625
FOXG_18785	4780	1742431	1747210	+	hypothetical protein	chr04		19	16	25	11	12	5	16	12	18.053	15.2055	24.3802	10.2122	11.429	4.62353	17.0793	13.6433	14.3282	24.3802	14.7278	0.582499	0.144041	0.225636
FOXG_18786	123	1750363	1750485	+	hypothetical protein	chr04		0	0	0	0	0	0	0	0	0	0	0	0	0	0	0	0	0	0	0	NA	NA	NA
FOXG_18787	1197	1752581	1753777	+	hypothetical protein	chr04		1	3	0	4	4	1	2	1	0.950156	2.85104	0	3.71354	3.80965	0.924706	2.13491	1.13694	1.94012	3.80965	2.30102	-0.0858766	0.926826	0.993436
FOXG_18789	1039	1760029	1761067	-	hypothetical protein	chr04		14	24	24	28	18	11	24	16	13.3022	22.8083	23.405	25.9948	17.1434	10.1718	25.6189	18.191	19.5794	25.9948	15.7957	0.277147	0.429113	0.567844
FOXG_18790	333	1763484	1763816	-	hypothetical protein	chr04		0	0	0	0	0	0	0	0	0	0	0	0	0	0	0	0	0	0	0	NA	NA	NA
FOXG_18791	93	1765031	1765123	-	hypothetical protein	chr04		0	0	0	0	0	0	0	0	0	0	0	0	0	0	0	0	0	0	0.36765	-0.0968181	0.983132	0.993436
FOXG_18792	1201	1771674	1772874	+	hypothetical protein	chr04		14	17	21	16	22	25	16	18	13.3022	16.1559	20.4793	14.8542	20.9531	23.1176	17.0793	20.4649	18.3008	23.1176	23.3009	-0.338492	0.273196	0.390801
FOXG_18793	1172	1779211	1780382	-	hypothetical protein	chr04		2	0	0	2	0	1	1	1	1.90031	0	0	1.85677	0	0.924706	1.06745	1.13694	0.860773	1.90031	0.711297	0.436073	0.792489	0.888062
FOXG_18795	144	1793184	1793327	-	hypothetical protein	chr04		0	0	0	0	0	0	0	0	0	0	0	0	0	0	0	0	0	0	0	NA	NA	NA
FOXG_18797	105	1814853	1814957	-	hypothetical protein	chr04		0	0	0	0	0	0	0	0	0	0	0	0	0	0	0	0	0	0	0	NA	NA	NA
FOXG_18798	214	1817634	1817847	+	hypothetical protein	chr04		0	0	0	0	0	0	0	0	0	0	0	0	0	0	0	0	0	0	0	NA	NA	NA
FOXG_18799	1735	1839868	1841602	+	hypothetical protein	chr04	PF00172.13	2	2	5	1	6	7	20	4	1.90031	1.90069	4.87603	0.928386	5.71448	6.47294	21.3491	4.54775	5.96121	21.3491	10.7887	-1.95545	0.000652315	0.00165278
FOXG_18800	1596	1843522	1845117	-	hypothetical protein	chr04	PF00023.25,PF12796.2,PF13857.1,PF13606.1,PF13637.1	1	1	0	1	0	0	1	1	0.950156	0.950346	0	0.928386	0	0	1.06745	1.13694	0.62916	1.13694	0.604012	0.672779	0.693969	0.824977
FOXG_18801	346	1856447	1856792	+	hypothetical protein	chr04		2	4	4	6	3	3	1	0	1.90031	3.80138	3.90083	5.57032	2.85724	2.77412	1.06745	0	2.73396	5.57032	2.5569	1.09121	0.265458	0.381137
FOXG_18803	177	1877217	1877393	+	hypothetical protein	chr04		0	5	1	2	2	2	2	2	0	4.75173	0.975207	1.85677	1.90483	1.84941	2.13491	2.27388	1.96834	4.75173	1.86371	-0.245491	0.819371	0.910132
FOXG_18804	243	1895013	1895255	-	hypothetical protein	chr04		0	0	0	0	0	0	0	0	0	0	0	0	0	0	0	0	0	0	0	NA	NA	NA
FOXG_18805	1196	1903900	1905095	-	hypothetical protein	chr04		610	625	708	737	36	49	39	33	579.595	593.966	690.446	684.22	34.2869	45.3106	41.6307	37.5189	338.372	690.446	210.193	4.03935	4.56563e-42	1.20943e-40
FOXG_18810	1584	1923874	1925457	-	hypothetical protein	chr04		2728	2679	5098	2052	183	274	275	191	2592.03	2545.98	4971.6	1905.05	174.292	253.369	293.55	217.155	1619.13	4971.6	812.92	3.64685	4.83808e-44	1.38055e-42
FOXG_18811	2149	1926205	1928353	+	hypothetical protein	chr04	PF02836.12,PF07983.8,PF03198.9	4507	4968	4986	3540	26906	30664	25685	18427	4282.35	4721.32	4862.38	3286.49	25625.6	28355.2	27417.5	20950.4	14937.7	28355.2	18984	-2.58178	1.12896e-121	5.12678e-119
FOXG_18812	174	1929687	1929860	-	hypothetical protein	chr04		0	0	1	1	1	1	1	1	0	0	0.975207	0.928386	0.952414	0.924706	1.06745	1.13694	0.748138	1.13694	0.746175	-1.22391	0.429117	0.567844
FOXG_18813	957	1930641	1931597	-	hypothetical protein	chr04		1	4	4	7	2	1	1	1	0.950156	3.80138	3.90083	6.4987	1.90483	0.924706	1.06745	1.13694	2.52312	6.4987	1.65827	1.60316	0.112219	0.181927
FOXG_18816	876	1970269	1971144	-	hypothetical protein	chr04		0	2	1	1	1	0	1	3	0	1.90069	0.975207	0.928386	0.952414	0	1.06745	3.41081	1.15437	3.41081	1.07258	-0.137223	0.917197	0.991156
FOXG_18818	135	1980308	1980442	+	hypothetical protein	chr04		6	6	5	4	0	0	0	0	5.70094	5.70207	4.87603	3.71354	0	0	0	0	2.49907	5.70207	0.999629	7.04724	0.00662271	0.0141518
FOXG_18819	2793	1998699	2001491	-	hypothetical protein	chr04		30	24	25	41	13	11	4	13	28.5047	22.8083	24.3802	38.0638	12.3814	10.1718	4.26981	14.7802	19.42	38.0638	17.1588	1.44376	5.09968e-05	0.000149989
FOXG_18820	1092	2015479	2016570	+	hypothetical protein	chr04		0	0	2	2	3	7	12	8	0	0	1.95041	1.85677	2.85724	6.47294	12.8094	9.0955	4.38029	12.8094	2.86911	-3.07967	0.00154429	0.0037022
FOXG_18821	1489	2032289	2033777	-	hypothetical protein	chr04		184	164	174	136	135	124	92	164	174.829	155.857	169.686	126.26	128.576	114.664	98.2057	186.458	144.317	186.458	144.135	0.289685	0.290703	0.412392
FOXG_18822	120	2037386	2037505	+	hypothetical protein	chr04		0	0	0	0	0	0	0	0	0	0	0	0	0	0	0	0	0	0	0	NA	NA	NA
FOXG_18823	536	2049044	2049579	-	hypothetical protein	chr04		0	0	0	0	0	0	0	0	0	0	0	0	0	0	0	0	0	0	0	NA	NA	NA
FOXG_18824	132	2072765	2072896	+	hypothetical protein	chr04		4	4	5	4	0	0	0	0	3.80063	3.80138	4.87603	3.71354	0	0	0	0	2.02395	4.87603	1.26927	6.87916	0.00527326	0.0115128
FOXG_18825	4061	2085050	2089110	-	hypothetical protein	chr04	PF01546.23,PF04389.12	327	385	398	640	162	146	231	115	310.701	365.883	388.132	594.167	154.291	135.007	246.582	130.748	290.689	594.167	198.035	1.36535	4.74513e-05	0.000140132
FOXG_18826	2473	2089279	2091751	-	branchpoint-bridging protein	chr04	PF13917.1,PF00098.18,PF00013.24	3625	3841	4323	3973	1471	1562	1196	1507	3444.32	3650.28	4215.82	3688.48	1401	1444.39	1276.67	1713.37	2604.29	4215.82	2180.02	1.36756	2.37704e-12	1.35902e-11
FOXG_18827	4208	2096444	2100651	+	hypothetical protein	chr04	PF06985.6	71	79	65	81	35	35	13	38	67.4611	75.0773	63.3884	75.1993	33.3345	32.3647	13.8769	43.2036	50.4882	75.1993	33.5937	1.21657	7.90174e-05	0.000226736
FOXG_18828	290	2102427	2102716	+	hypothetical protein	chr04		0	0	0	0	0	0	0	0	0	0	0	0	0	0	0	0	0	0	0	NA	NA	NA
FOXG_18829	1353	2133687	2135039	+	hypothetical protein	chr04		33	40	41	24	7	5	7	3	31.3552	38.0138	39.9835	22.2813	6.6669	4.62353	7.47217	3.41081	19.2259	39.9835	11.2688	2.55646	1.3966e-09	6.4678e-09
FOXG_18830	309	2139742	2140050	+	hypothetical protein	chr04		278	288	307	272	50	36	69	45	264.143	273.7	299.388	252.521	47.6207	33.2894	73.6543	51.1622	161.935	299.388	92.2662	2.44375	1.25572e-38	2.89673e-37
FOXG_18831	591	2166734	2167324	-	hypothetical protein	chr04		17	12	14	19	8	25	36	26	16.1527	11.4041	13.6529	17.6393	7.61931	23.1176	38.4283	29.5604	19.6968	38.4283	28.3978	-0.576099	0.213476	0.316657
FOXG_18832	162	2169097	2169258	+	hypothetical protein	chr04		2	2	2	1	1	1	2	2	1.90031	1.90069	1.95041	0.928386	0.952414	0.924706	2.13491	2.27388	1.62071	2.27388	2.16422	0.121391	0.89516	0.976451
FOXG_18833	1372	2178147	2179518	-	hypothetical protein	chr04		6	7	6	11	10	6	3	5	5.70094	6.65242	5.85124	10.2122	9.52414	5.54824	3.20236	5.68469	6.54703	10.2122	14.4226	0.242333	0.596555	0.733451
FOXG_18835	102	2179263	2179364	+	hypothetical protein	chr04		0	0	0	0	0	0	0	0	0	0	0	0	0	0	0	0	0	0	0	NA	NA	NA
FOXG_18836	147	2182164	2182310	+	hypothetical protein	chr04		0	0	0	0	0	0	0	0	0	0	0	0	0	0	0	0	0	0	0	NA	NA	NA
FOXG_18837	899	2204797	2205695	-	hypothetical protein	chr04		37	60	31	47	60	127	53	150	35.1558	57.0207	30.2314	43.6341	57.1448	117.438	56.575	170.541	70.9675	170.541	72.19	-1.21219	0.0278497	0.0523033
FOXG_18838	231	2213569	2213799	+	hypothetical protein	chr04		0	0	0	0	0	0	0	0	0	0	0	0	0	0	0	0	0	0	0	NA	NA	NA
FOXG_18839	1029	2214682	2215710	+	hypothetical protein	chr04		0	0	0	0	0	0	0	0	0	0	0	0	0	0	0	0	0	0	0.0481503	-0.0967813	0.98618	0.993436
FOXG_18840	893	2221060	2221952	-	hypothetical protein	chr04		285	401	327	286	1733	2302	5108	2191	270.795	381.089	318.893	265.518	1650.53	2128.67	5452.55	2491.03	1619.89	5452.55	3114.87	-3.0764	2.93282e-23	3.28038e-22
FOXG_18841	842	2253087	2253928	-	hypothetical protein	chr04	PF07883.6,PF00190.17	173	161	207	226	41	34	44	19	164.377	153.006	201.868	209.815	39.049	31.44	46.968	21.6018	108.516	209.815	65.2452	2.40128	7.85794e-08	3.09604e-07
FOXG_18842	275	2312264	2312538	+	hypothetical protein	chr04		0	3	0	0	0	0	0	0	0	2.85104	0	0	0	0	0	0	0.35638	2.85104	0.193597	14.4304	0.911619	0.98829
FOXG_18843	336	2316746	2317081	-	hypothetical protein	chr04		0	0	0	0	0	0	0	0	0	0	0	0	0	0	0	0	0	0	0	NA	NA	NA
FOXG_18844	327	2324819	2325145	-	hypothetical protein	chr04		1	2	2	1	0	0	0	0	0.950156	1.90069	1.95041	0.928386	0	0	0	0	0.716206	1.95041	0.345471	5.21321	0.0726224	0.123649
FOXG_18845	189	2325744	2325932	-	hypothetical protein	chr04		0	1	1	0	0	0	0	0	0	0.950346	0.975207	0	0	0	0	0	0.240694	0.975207	0.0962776	3.29696	0.528855	0.669344
FOXG_18846	1750	2329128	2330877	+	hypothetical protein	chr04	TIGR03901	2	0	0	0	0	0	0	0	1.90031	0	0	0	0	0	0	0	0.237539	1.90031	15.2177	3.25702	0.332637	0.462306
FOXG_18847	4808	2332187	2336994	-	serine/threonine protein kinase	chr04	PF00023.25,PF12796.2,PF07714.12,PF00069.20,PF13606.1	1	0	1	0	1	0	3	0	0.950156	0	0.975207	0	0.952414	0	3.20236	0	0.760017	3.20236	2.30579	-1.04183	0.508385	0.649644
FOXG_18848	1677	2374293	2376028	+	hypothetical protein	chr04	PF11951.3	5	3	3	7	16	9	6	6	4.75078	2.85104	2.92562	6.4987	15.2386	8.32235	6.40472	6.82163	6.72668	15.2386	7.0783	-1.16428	0.0286299	0.0536228
FOXG_18849	2367	2396657	2399023	-	hypothetical protein	chr04	PF01544.13	1	0	0	0	2	2	4	0	0.950156	0	0	0	1.90483	1.84941	4.26981	0	1.12178	4.26981	2.43209	-3.47553	0.0829391	0.139084
FOXG_18850	1610	2417095	2418704	+	hypothetical protein	chr04	PF11951.3	1	2	2	0	4	2	7	3	0.950156	1.90069	1.95041	0	3.80965	1.84941	7.47217	3.41081	2.66791	7.47217	5.86059	-1.74787	0.0410452	0.0742991
FOXG_18851	1080	2444592	2445671	+	hypothetical protein	chr04		12	16	19	13	20	5	13	4	11.4019	15.2055	18.5289	12.069	19.0483	4.62353	13.8769	4.54775	12.4127	19.0483	11.0286	0.558813	0.203053	0.303433
FOXG_18852	2465	2471665	2474129	-	hypothetical protein	chr04		65	55	48	78	5	4	1	2	61.7602	52.269	46.8099	72.4141	4.76207	3.69882	1.06745	2.27388	30.6319	72.4141	14.9959	4.28431	8.61172e-16	6.30759e-15
FOXG_18853	1041	2474656	2475696	-	hypothetical protein	chr04		1	3	0	2	0	0	0	2	0.950156	2.85104	0	1.85677	0	0	0	2.27388	0.99148	2.85104	1.29356	1.45904	0.305846	0.430797
FOXG_18854	2433	2483683	2486115	+	hypothetical protein	chr04	PF04082.13,PF00172.13	40	40	37	42	46	37	62	38	38.0063	38.0138	36.0827	38.9922	43.811	34.2141	66.1821	43.2036	42.3132	66.1821	41.3986	-0.299072	0.293899	0.416219
FOXG_18855	213	2492808	2493020	+	hypothetical protein	chr04		0	0	0	0	0	0	0	0	0	0	0	0	0	0	0	0	0	0	0	NA	NA	NA
FOXG_18856	989	2493741	2494729	+	hypothetical protein	chr04		1	0	0	1	1	0	0	1	0.950156	0	0	0.928386	0.952414	0	0	1.13694	0.495987	1.13694	0.198395	-0.130625	0.970801	0.993436
FOXG_18857	1698	2517393	2519090	-	hypothetical protein	chr04	PF00172.13	116	86	83	62	85	72	48	88	110.218	81.7297	80.9422	57.5599	80.9552	66.5788	51.2378	100.051	78.659	110.218	102.922	0.137208	0.598467	0.735145
FOXG_18858	2983	2574124	2577106	+	hypothetical protein	chr04	PF06395.6	42	34	39	19	86	110	68	108	39.9066	32.3118	38.0331	17.6393	81.9076	101.718	72.5868	122.789	63.3615	122.789	84.9601	-1.62014	1.86063e-05	5.7703e-05
FOXG_18859	3064	2582573	2585636	+	hypothetical protein	chr04	PF00172.13,PF01966.17,TIGR00277,PF11951.3	14	7	15	19	19	26	13	23	13.3022	6.65242	14.6281	17.6393	18.0959	24.0424	13.8769	26.1496	16.7983	26.1496	17.5485	-0.64825	0.0796531	0.134012
FOXG_18860	372	2618693	2619064	+	hypothetical protein	chr04	PF00083.19	0	0	0	0	0	0	0	0	0	0	0	0	0	0	0	0	0	0	0.0525687	-0.0967589	0.986183	0.993436
FOXG_18861	564	2622939	2623502	-	hypothetical protein	chr04	PF01042.16,TIGR00004	0	0	2	1	0	1	0	0	0	0	1.95041	0.928386	0	0.924706	0	0	0.475438	1.95041	5.20183	1.57517	0.384986	0.520672
FOXG_18862	2181	2630426	2632606	+	hypothetical protein	chr04	PF08501.6,PF01487.10,PF01202.17,PF01488.15	0	0	0	0	0	0	0	0	0	0	0	0	0	0	0	0	0	0	0	NA	NA	NA
FOXG_18863	553	2648354	2648906	-	hypothetical protein	chr04		0	0	0	0	1	3	0	0	0	0	0	0	0.952414	2.77412	0	0	0.465816	2.77412	0.619763	-4.46818	0.121437	0.194764
FOXG_18864	1104	2678469	2679572	-	hypothetical protein	chr04	PF00155.16,PF01212.16	0	0	0	0	0	0	0	0	0	0	0	0	0	0	0	0	0	0	0	NA	NA	NA
FOXG_18865	171	2721257	2721427	-	hypothetical protein	chr04		0	0	0	0	0	0	0	0	0	0	0	0	0	0	0	0	0	0	0	NA	NA	NA
FOXG_18866	2633	2735476	2738108	-	hypothetical protein	chr04	PF06985.6	2	4	4	1	2	0	0	0	1.90031	3.80138	3.90083	0.928386	1.90483	0	0	0	1.55447	3.90083	0.916794	3.31656	0.0549256	0.0961863
FOXG_18867	2018	2763006	2765023	+	hypothetical protein	chr04		1	0	0	0	0	0	0	0	0.950156	0	0	0	0	0	0	0	0.11877	0.950156	0.14362	11.5241	0.899166	0.979262
FOXG_18868	1544	2766788	2768331	-	hypothetical protein	chr04		0	0	0	0	0	0	0	0	0	0	0	0	0	0	0	0	0	0	0	NA	NA	NA
FOXG_18869	369	2768405	2768773	+	hypothetical protein	chr04		0	0	0	0	0	0	0	0	0	0	0	0	0	0	0	0	0	0	0.051045	-0.0967828	0.98618	0.993436
FOXG_18870	204	2771312	2771515	-	hypothetical protein	chr04		0	0	0	0	0	0	0	0	0	0	0	0	0	0	0	0	0	0	0	NA	NA	NA
FOXG_18871	2465	2774282	2776746	+	hypothetical protein	chr04	PF12697.2,PF12695.2,PF12146.3,PF00561.15	1	0	1	2	0	0	0	0	0.950156	0	0.975207	1.85677	0	0	0	0	0.472767	1.85677	0.237069	4.82547	0.262969	0.378042
FOXG_18872	378	2776795	2777172	+	hypothetical protein	chr04		0	0	0	0	0	0	0	0	0	0	0	0	0	0	0	0	0	0	0	NA	NA	NA
FOXG_18873	2389	2785553	2787941	-	hypothetical protein	chr04	PF01425.16	193	209	126	440	15	3	6	2	183.38	198.622	122.876	408.49	14.2862	2.77412	6.40472	2.27388	117.388	408.49	65.391	5.11121	2.89514e-11	1.52926e-10
FOXG_18874	1153	2792982	2794134	+	hypothetical protein	chr04	PF05721.8	0	2	0	0	11	7	17	1	0	1.90069	0	0	10.4765	6.47294	18.1467	1.13694	4.76673	18.1467	5.02538	-4.33112	0.00691241	0.0147194
FOXG_18875	934	2796121	2797054	+	hypothetical protein	chr04	PF13279.1	1	0	1	1	1	0	0	0	0.950156	0	0.975207	0.928386	0.952414	0	0	0	0.47577	0.975207	0.637772	1.73192	0.401509	0.538303
FOXG_18876	340	2803123	2803462	-	hypothetical protein	chr04	PF02538.9	0	0	0	0	0	0	0	0	0	0	0	0	0	0	0	0	0	0	0	NA	NA	NA
FOXG_18877	215	2822233	2822447	+	hypothetical protein	chr04		0	0	0	0	0	0	0	0	0	0	0	0	0	0	0	0	0	0	0	NA	NA	NA
FOXG_18878	2726	2822607	2825332	+	hypothetical protein	chr04	PF04030.9	0	0	0	0	0	0	0	1	0	0	0	0	0	0	0	1.13694	0.142117	1.13694	0.0568469	-2.05385	0.706906	0.834614
FOXG_18879	613	2834132	2834744	+	hypothetical protein	chr04	PF12937.2	2	0	2	5	2	3	1	0	1.90031	0	1.95041	4.64193	1.90483	2.77412	1.06745	0	1.77988	4.64193	1.54763	0.544345	0.668166	0.800995
FOXG_18880	1770	2836353	2838122	-	hypothetical protein	chr04	PF00002.19	5	8	9	5	14	11	11	4	4.75078	7.60277	8.77686	4.64193	13.3338	10.1718	11.742	4.54775	8.19595	13.3338	11.6745	-0.628726	0.168639	0.258222
FOXG_18881	307	2847306	2847612	-	hypothetical protein	chr04		0	0	0	0	0	0	0	0	0	0	0	0	0	0	0	0	0	0	0	NA	NA	NA
FOXG_18882	383	2868243	2868625	+	hypothetical protein	chr04		0	0	0	0	0	0	0	0	0	0	0	0	0	0	0	0	0	0	0	NA	NA	NA
FOXG_18883	93	2870328	2870420	+	hypothetical protein	chr04		0	0	0	0	0	0	0	0	0	0	0	0	0	0	0	0	0	0	0	NA	NA	NA
FOXG_18884	204	2874291	2874494	-	hypothetical protein	chr04		0	0	0	0	0	0	0	0	0	0	0	0	0	0	0	0	0	0	0	NA	NA	NA
FOXG_18885	820	10712	11531	+	hypothetical protein	chr07		0	0	0	0	0	0	1	1	0	0	0	0	0	0	1.06745	1.13694	0.275549	1.13694	0.194309	-3.90914	0.431681	0.570288
FOXG_18886	1507	40427	41933	+	hypothetical protein	chr07	PF03151.11	1	0	0	0	4	2	0	0	0.950156	0	0	0	3.80965	1.84941	0	0	0.826153	3.80965	0.48591	-2.81367	0.261243	0.375901
FOXG_18887	2169	43562	45730	+	hypothetical protein	chr07	PF04082.13	0	0	0	0	3	0	1	0	0	0	0	0	2.85724	0	1.06745	0	0.490587	2.85724	0.383649	-4.05099	0.172891	0.26397
FOXG_18888	2166	52208	54373	+	hypothetical protein	chr07	PF04082.13,PF00172.13	4	1	1	4	37	13	9	23	3.80063	0.950346	0.975207	3.71354	35.2393	12.0212	9.60708	26.1496	11.5571	35.2393	19.1585	-3.09987	8.41755e-09	3.62374e-08
FOXG_18889	2308	84714	87021	+	hypothetical protein	chr07	PF00172.13	14	12	7	22	8	12	3	2	13.3022	11.4041	6.82645	20.4245	7.61931	11.0965	3.20236	2.27388	9.51866	20.4245	7.34395	1.16325	0.0426589	0.0768643
FOXG_18890	129	93999	94127	-	hypothetical protein	chr07		0	0	0	0	0	0	0	0	0	0	0	0	0	0	0	0	0	0	0	NA	NA	NA
FOXG_18891	4515	109613	114127	+	hypothetical protein	chr07	PF01061.19,PF00005.22,PF06422.7	3	1	2	2	0	2	0	0	2.85047	0.950346	1.95041	1.85677	0	1.84941	0	0	1.18218	2.85047	0.572066	2.29182	0.221658	0.326891
FOXG_18892	1840	114568	116407	-	hypothetical protein	chr07	PF07885.11	0	0	0	0	0	0	0	0	0	0	0	0	0	0	0	0	0	0	0.051045	-0.0967828	0.98618	0.993436
FOXG_18893	2066	123562	125627	+	hypothetical protein	chr07	PF00067.17	8	4	3	4	2	1	1	1	7.60125	3.80138	2.92562	3.71354	1.90483	0.924706	1.06745	1.13694	2.88447	7.60125	2.4857	1.87341	0.0307138	0.0569754
FOXG_18894	1638	137404	139041	+	hypothetical protein	chr07	PF09994.4	9	0	3	5	2	2	0	3	8.55141	0	2.92562	4.64193	1.90483	1.84941	0	3.41081	2.9105	8.55141	2.2438	1.27748	0.233702	0.342264
FOXG_18895	696	158695	159390	+	hypothetical protein	chr07		1	1	0	0	8	2	1	2	0.950156	0.950346	0	0	7.61931	1.84941	1.06745	2.27388	1.83882	7.61931	3.26398	-2.72033	0.0221451	0.0425294
FOXG_18896	1861	218041	219901	-	hypothetical protein	chr07	PF04082.13	15	13	18	14	19	20	8	35	14.2523	12.3545	17.5537	12.9974	18.0959	18.4941	8.53963	39.7928	17.76	39.7928	20.5815	-0.496087	0.268128	0.384416
FOXG_18897	192	235729	235920	+	hypothetical protein	chr07		0	0	0	0	0	0	0	0	0	0	0	0	0	0	0	0	0	0	0	NA	NA	NA
FOXG_18898	1616	249383	250998	-	hypothetical protein	chr07	PF04479.8	1	1	2	1	2	0	1	0	0.950156	0.950346	1.95041	0.928386	1.90483	0	1.06745	0	0.968948	1.95041	1.76783	0.943023	0.474311	0.615605
FOXG_18899	1520	253735	255254	+	hypothetical protein	chr07	PF00172.13	8	13	6	12	31	34	27	6	7.60125	12.3545	5.85124	11.1406	29.5248	31.44	28.8212	6.82163	16.6944	31.44	63.6053	-1.40047	0.0102643	0.0210748
FOXG_18900	3913	257806	261718	-	hypothetical protein	chr07	PF04082.13,PF00172.13,PF11951.3	42	44	32	46	21	14	14	9	39.9066	41.8152	31.2066	42.7058	20.0007	12.9459	14.9443	10.2324	26.7197	42.7058	20.5623	1.47361	0.00017871	0.000488969
FOXG_18901	165	270480	270644	-	hypothetical protein	chr07		0	1	2	0	0	0	0	0	0	0.950346	1.95041	0	0	0	0	0	0.362595	1.95041	0.145038	3.78952	0.465949	0.607331
FOXG_18902	1867	280943	282809	-	hypothetical protein	chr07	PF04082.13	4	7	6	3	0	2	1	1	3.80063	6.65242	5.85124	2.78516	0	1.84941	1.06745	1.13694	2.89291	6.65242	1.8408	2.41302	0.0194987	0.0379191
FOXG_18903	1062	290113	291174	+	hypothetical protein	chr07	PF00107.21,PF08240.7	3	1	0	0	0	0	0	0	2.85047	0.950346	0	0	0	0	0	0	0.475102	2.85047	1.24087	14.8308	0.882	0.965794
FOXG_18904	3584	291433	295016	+	hypothetical protein	chr07	PF00270.24,PF00176.18,PF04851.10,PF00271.26	3	2	1	0	5	2	3	1	2.85047	1.90069	0.975207	0	4.76207	1.84941	3.20236	1.13694	2.08464	4.76207	2.16537	-0.993755	0.315765	0.44226
FOXG_18905	1378	312807	314184	-	hypothetical protein	chr07	PF11312.3	74	60	45	43	68	56	26	82	70.3116	57.0207	43.8843	39.9206	64.7641	51.7835	27.7538	93.2289	56.0834	93.2289	60.187	-0.0924269	0.82711	0.917348
FOXG_18906	973	335197	336169	+	hypothetical protein	chr07		9	4	8	1	9	4	5	5	8.55141	3.80138	7.80165	0.928386	8.57172	3.69882	5.33727	5.68469	5.54692	8.57172	5.50301	-0.191875	0.747155	0.85377
FOXG_18907	1163	344793	345955	+	hypothetical protein	chr07		20	16	16	15	25	25	15	12	19.0031	15.2055	15.6033	13.9258	23.8103	23.1176	16.0118	13.6433	17.5401	23.8103	37.2629	-0.248208	0.421621	0.560211
FOXG_18908	1318	369645	370962	-	hypothetical protein	chr07	PF00083.19,PF07690.11	0	1	1	0	0	0	0	0	0	0.950346	0.975207	0	0	0	0	0	0.240694	0.975207	0.140614	3.01649	0.567967	0.706742
FOXG_18909	859	377693	378551	+	hypothetical protein	chr07		0	1	1	1	0	0	0	0	0	0.950346	0.975207	0.928386	0	0	0	0	0.356742	0.975207	0.292758	4.54011	0.140214	0.220236
FOXG_18910	2649	379357	382005	+	hypothetical protein	chr07	PF00083.19,PF07690.11	42	43	40	50	15	11	13	11	39.9066	40.8649	39.0083	46.4193	14.2862	10.1718	13.8769	12.5063	27.13	46.4193	19.7661	1.73666	4.57271e-08	1.8437e-07
FOXG_18911	7577	393108	400684	+	hypothetical protein	chr07	PF00664.18,PF06609.8,PF00005.22,PF07690.11	1	3	1	1	4	2	1	5	0.950156	2.85104	0.975207	0.928386	3.80965	1.84941	1.06745	5.68469	2.2645	5.68469	3.85038	-1.02157	0.287344	0.408428
FOXG_18912	168	400765	400932	+	hypothetical protein	chr07		0	0	0	0	0	0	0	0	0	0	0	0	0	0	0	0	0	0	0	NA	NA	NA
FOXG_18913	1330	403296	404625	-	alcohol dehydrogenase	chr07	PF00465.14	42	64	53	75	24	21	32	17	39.9066	60.8221	51.686	69.6289	22.8579	19.4188	34.1585	19.3279	39.7258	69.6289	25.4259	1.27472	0.00048897	0.00126148
FOXG_18914	880	454634	455513	-	hypothetical protein	chr07	PF00144.19	1	0	0	0	0	0	0	0	0.950156	0	0	0	0	0	0	0	0.11877	0.950156	0.0475078	1.84136	0.736297	0.848698
FOXG_18915	2318	456189	458506	-	hypothetical protein	chr07	PF00004.24	12	6	5	7	3	3	1	0	11.4019	5.70207	4.87603	6.4987	2.85724	2.77412	1.06745	0	4.39719	11.4019	3.62308	2.08439	0.0137057	0.027459
FOXG_18916	508	466950	467457	+	hypothetical protein	chr07		0	0	0	0	0	0	0	0	0	0	0	0	0	0	0	0	0	0	0	NA	NA	NA
FOXG_18917	156	472147	472302	-	hypothetical protein	chr07		0	0	0	0	0	0	0	0	0	0	0	0	0	0	0	0	0	0	0	NA	NA	NA
FOXG_18918	2763	484977	487739	+	hypothetical protein	chr07	PF06985.6	0	0	0	0	0	0	0	0	0	0	0	0	0	0	0	0	0	0	0	NA	NA	NA
FOXG_18919	1652	500508	502159	+	hypothetical protein	chr07	TIGR01130,PF00085.15,PF13848.1	5	2	6	2	2	2	0	1	4.75078	1.90069	5.85124	1.85677	1.90483	1.84941	0	1.13694	2.40633	5.85124	1.34529	1.68457	0.13339	0.210871
FOXG_18920	425	522069	522493	-	hypothetical protein	chr07		0	1	0	0	0	0	0	0	0	0.950346	0	0	0	0	0	0	0.118793	0.950346	0.0475173	1.87252	0.731585	0.848449
FOXG_18921	397	522811	523207	+	hypothetical protein	chr07		0	0	0	0	0	0	0	0	0	0	0	0	0	0	0	0	0	0	0	NA	NA	NA
FOXG_18922	2151	535467	537617	-	hypothetical protein	chr07	PF04082.13	9	18	19	15	7	12	10	11	8.55141	17.1062	18.5289	13.9258	6.6669	11.0965	10.6745	12.5063	12.3821	18.5289	14.3744	0.504965	0.188215	0.284443
FOXG_18923	959	546400	547358	-	hypothetical protein	chr07	PF10914.3	16	15	18	23	4	6	7	6	15.2025	14.2552	17.5537	21.3529	3.80965	5.54824	7.47217	6.82163	11.502	21.3529	8.45859	1.52612	0.0036031	0.00812076
FOXG_18924	338	556701	557038	-	hypothetical protein	chr07		0	0	0	0	0	0	0	0	0	0	0	0	0	0	0	0	0	0	0	NA	NA	NA
FOXG_18927	1514	631354	632867	+	hypothetical protein	chr07		5	9	8	11	3	4	9	6	4.75078	8.55311	7.80165	10.2122	2.85724	3.69882	9.60708	6.82163	6.78782	10.2122	7.5691	0.461342	0.442207	0.581539
FOXG_18928	6513	633985	640497	-	hypothetical protein	chr07		31	37	22	46	39	25	48	18	29.4548	35.1628	21.4545	42.7058	37.1441	23.1176	51.2378	20.4649	32.5928	51.2378	53.9819	-0.0630291	0.886199	0.969257
FOXG_18929	267	635814	636080	+	hypothetical protein	chr07		0	0	0	0	0	0	0	0	0	0	0	0	0	0	0	0	0	0	0	NA	NA	NA
FOXG_18930	279	636402	636680	+	hypothetical protein	chr07		0	0	0	0	0	0	0	0	0	0	0	0	0	0	0	0	0	0	0	NA	NA	NA
FOXG_18931	638	650754	651391	-	hypothetical protein	chr07		8	7	4	5	0	0	0	2	7.60125	6.65242	3.90083	4.64193	0	0	0	2.27388	3.13379	7.60125	1.70628	4.1558	0.00552182	0.012006
FOXG_18932	258	681631	681888	-	hypothetical protein	chr07		1	0	0	0	0	0	0	0	0.950156	0	0	0	0	0	0	0	0.11877	0.950156	0.187846	1.35932	0.794564	0.889979
FOXG_18933	360	698365	698724	-	hypothetical protein	chr07		0	1	3	2	0	0	0	0	0	0.950346	2.92562	1.85677	0	0	0	0	0.716592	2.92562	0.338219	4.97951	0.157117	0.243251
FOXG_18934	299	700378	700676	+	hypothetical protein	chr07		0	0	1	0	0	0	0	0	0	0	0.975207	0	0	0	0	0	0.121901	0.975207	0.0487603	1.79054	0.743904	0.851004
FOXG_18935	111	708506	708616	-	hypothetical protein	chr07		1	0	0	0	0	2	0	2	0.950156	0	0	0	0	1.84941	0	2.27388	0.63418	2.27388	0.410128	-1.90729	0.462816	0.603905
FOXG_18936	351	708958	709308	+	hypothetical protein	chr07		1	0	1	0	3	0	1	0	0.950156	0	0.975207	0	2.85724	0	1.06745	0	0.731257	2.85724	2.6384	-1.01022	0.477009	0.618198
FOXG_18937	282	709364	709645	-	hypothetical protein	chr07		2	1	1	3	1	3	2	3	1.90031	0.950346	0.975207	2.78516	0.952414	2.77412	2.13491	3.41081	1.98541	3.41081	3.84452	-0.461327	0.586615	0.723999
FOXG_18938	135	712424	712558	+	hypothetical protein	chr07		0	2	1	0	1	1	0	1	0	1.90069	0.975207	0	0.952414	0.924706	0	1.13694	0.736244	1.90069	0.704285	-0.300923	0.844207	0.931987
FOXG_18939	204	716190	716393	+	hypothetical protein	chr07		4	1	7	1	1	1	0	2	3.80063	0.950346	6.82645	0.928386	0.952414	0.924706	0	2.27388	2.0821	6.82645	1.23627	1.49004	0.201988	0.302211
FOXG_18940	306	724198	724503	+	hypothetical protein	chr07		0	0	0	0	0	1	0	0	0	0	0	0	0	0.924706	0	0	0.115588	0.924706	0.247565	-1.75541	0.649101	0.783238
FOXG_18941	225	726798	727022	-	hypothetical protein	chr07		2	6	3	2	0	0	0	0	1.90031	5.70207	2.92562	1.85677	0	0	0	0	1.5481	5.70207	0.671808	6.37309	0.0182176	0.0356282
FOXG_18942	1955	749272	751226	-	hypothetical protein	chr07	PF13401.1	1	2	1	2	1	1	2	1	0.950156	1.90069	0.975207	1.85677	0.952414	0.924706	2.13491	1.13694	1.35397	2.13491	1.66814	0.42491	0.728117	0.848449
FOXG_18943	438	776927	777364	+	hypothetical protein	chr07		0	0	0	0	0	0	0	0	0	0	0	0	0	0	0	0	0	0	0	NA	NA	NA
FOXG_18944	1881	788078	789958	-	hypothetical protein	chr07	PF11905.3	2	3	3	3	1	0	0	0	1.90031	2.85104	2.92562	2.78516	0.952414	0	0	0	1.42682	2.92562	2.06405	3.49243	0.0377863	0.0688339
FOXG_18946	1428	798779	800206	+	hypothetical protein	chr07	PF01102.13	16	8	12	15	4	5	6	3	15.2025	7.60277	11.7025	13.9258	3.80965	4.62353	6.40472	3.41081	8.33528	15.2025	8.12944	1.37475	0.0321408	0.0593731
FOXG_18947	693	802894	803586	+	hypothetical protein	chr07	PF12770.2	0	0	0	0	0	0	0	0	0	0	0	0	0	0	0	0	0	0	0	NA	NA	NA
FOXG_18948	1140	806515	807654	-	hypothetical protein	chr07		0	0	0	0	0	0	0	0	0	0	0	0	0	0	0	0	0	0	0	NA	NA	NA
FOXG_18949	592	811065	811656	+	hypothetical protein	chr07		0	0	1	0	0	0	0	0	0	0	0.975207	0	0	0	0	0	0.121901	0.975207	0.0487603	1.79054	0.743904	0.851004
FOXG_18950	2525	813206	815730	-	hypothetical protein	chr07	PF01476.15	2	3	6	1	2	6	0	7	1.90031	2.85104	5.85124	0.928386	1.90483	5.54824	0	7.95856	3.36783	7.95856	4.01989	-0.335474	0.66108	0.794195
FOXG_18951	3757	816030	819786	-	hypothetical protein	chr07	PF00172.13,PF11951.3	79	92	53	116	96	73	57	98	75.0624	87.4318	51.686	107.693	91.4317	67.5035	60.8448	111.42	81.6341	111.42	74.5298	-0.0370122	0.877228	0.961695
FOXG_18952	3239	824407	827645	+	hypothetical protein	chr07	PF12874.2,PF05729.7,PF00096.21,PF13465.1	0	0	0	0	1	0	0	1	0	0	0	0	0.952414	0	0	1.13694	0.261169	1.13694	0.104468	-3.47437	0.507067	0.648451
FOXG_18953	102	830200	830301	+	hypothetical protein	chr07		0	0	0	0	0	0	0	0	0	0	0	0	0	0	0	0	0	0	0	NA	NA	NA
FOXG_18954	862	837212	838073	+	hypothetical protein	chr07	PF01822.14	9	5	6	8	1	7	0	2	8.55141	4.75173	5.85124	7.42709	0.952414	6.47294	0	2.27388	4.53509	8.55141	4.3439	1.58468	0.0925815	0.153616
FOXG_18955	721	847088	847808	+	hypothetical protein	chr07		4	5	3	0	0	0	0	0	3.80063	4.75173	2.92562	0	0	0	0	0	1.43475	4.75173	0.768791	6.2746	0.0252799	0.0479301
FOXG_18956	102	850971	851072	+	hypothetical protein	chr07		5	0	4	1	0	0	2	0	4.75078	0	3.90083	0.928386	0	0	2.13491	0	1.46436	4.75078	1.81643	2.07815	0.175142	0.26692
FOXG_18957	524	870379	870902	-	hypothetical protein	chr07		7	10	5	9	3	5	1	1	6.65109	9.50346	4.87603	8.35547	2.85724	4.62353	1.06745	1.13694	4.8839	9.50346	2.62509	1.6615	0.0357182	0.0654113
FOXG_18958	384	872412	872795	-	hypothetical protein	chr07	PF00155.16,PF00266.14,PF01053.15	0	0	0	0	1	0	0	0	0	0	0	0	0.952414	0	0	0	0.119052	0.952414	0.0476207	-1.97109	0.719318	0.841483
FOXG_18960	105	900297	900401	-	hypothetical protein	chr07		0	0	0	0	0	0	0	0	0	0	0	0	0	0	0	0	0	0	0	NA	NA	NA
FOXG_18961	1858	901148	903005	+	hypothetical protein	chr07	PF14420.1	10	13	10	7	0	3	2	1	9.50156	12.3545	9.75207	6.4987	0	2.77412	2.13491	1.13694	5.5191	12.3545	2.65989	2.72532	0.00184818	0.00436736
FOXG_18962	1674	914671	916344	+	hypothetical protein	chr07		0	0	1	2	0	1	1	0	0	0	0.975207	1.85677	0	0.924706	1.06745	0	0.603017	1.85677	0.332232	1.02204	0.681427	0.81323
FOXG_18963	4407	919257	924367	-	hypothetical protein	chr07	PF08642.5	1353	1436	1707	1209	525	533	412	500	1285.56	1364.7	1664.68	1122.42	500.017	492.868	439.791	568.469	929.812	1664.68	710.082	1.45256	9.49347e-13	5.60094e-12
FOXG_18964	1346	927721	929066	-	hypothetical protein	chr07		0	0	0	0	1	0	2	0	0	0	0	0	0.952414	0	2.13491	0	0.385915	2.13491	0.593425	-4.13443	0.130371	0.206716
FOXG_18965	907	929432	930339	-	hypothetical protein	chr07		1	2	2	3	2	1	0	1	0.950156	1.90069	1.95041	2.78516	1.90483	0.924706	0	1.13694	1.44411	2.78516	1.5952	0.959296	0.382986	0.518676
FOXG_18966	165	959028	959192	-	hypothetical protein	chr07		0	0	0	0	1	2	1	0	0	0	0	0	0.952414	1.84941	1.06745	0	0.48366	1.84941	0.913449	-4.76515	0.0644566	0.111138
FOXG_18967	3487	969670	973156	-	hypothetical protein	chr07		3	2	1	1	1	6	1	1	2.85047	1.90069	0.975207	0.928386	0.952414	5.54824	1.06745	1.13694	1.91997	5.54824	2.19192	-0.36619	0.687583	0.819153
FOXG_18969	694	979371	980064	+	hypothetical protein	chr07		0	0	0	0	0	0	0	0	0	0	0	0	0	0	0	0	0	0	0.0498498	-0.0967604	0.986183	0.993436
FOXG_18970	99	988148	988246	+	hypothetical protein	chr07		32	25	20	19	18	11	12	20	30.405	23.7586	19.5041	17.6393	17.1434	10.1718	12.8094	22.7388	19.2713	30.405	19.2394	0.543289	0.13315	0.210555
FOXG_18971	293	989009	989301	-	hypothetical protein	chr07		1	1	1	0	0	0	0	0	0.950156	0.950346	0.975207	0	0	0	0	0	0.359464	0.975207	0.143785	4.14557	0.422978	0.561451
FOXG_18972	266	1020250	1020515	+	hypothetical protein	chr07		0	2	0	1	0	0	0	0	0	1.90069	0	0.928386	0	0	0	0	0.353635	1.90069	0.633623	3.99169	0.142922	0.224046
FOXG_18973	207	1030106	1030312	+	hypothetical protein	chr07		5	5	5	2	7	4	8	2	4.75078	4.75173	4.87603	1.85677	6.6669	3.69882	8.53963	2.27388	4.67682	8.53963	5.79185	-0.346601	0.639277	0.773911
FOXG_18974	171	1042785	1042955	+	hypothetical protein	chr07		0	0	0	0	0	0	0	0	0	0	0	0	0	0	0	0	0	0	0	NA	NA	NA
FOXG_18975	1056	1059892	1060947	+	hypothetical protein	chr07		8	8	10	10	5	6	15	7	7.60125	7.60277	9.75207	9.28386	4.76207	5.54824	16.0118	7.95856	8.56508	16.0118	8.71469	0.0411865	0.928887	0.993436
FOXG_18976	177	1085037	1085213	+	hypothetical protein	chr07		10	4	6	8	6	10	6	0	9.50156	3.80138	5.85124	7.42709	5.71448	9.24706	6.40472	0	5.99344	9.50156	5.94385	0.319624	0.619991	0.756034
FOXG_18977	310	1122049	1122358	+	hypothetical protein	chr07		0	0	0	0	0	0	0	0	0	0	0	0	0	0	0	0	0	0	0	NA	NA	NA
FOXG_18979	450	1144310	1144759	+	hypothetical protein	chr07	PF00646.28	6	14	12	7	2	1	1	1	5.70094	13.3048	11.7025	6.4987	1.90483	0.924706	1.06745	1.13694	5.28011	13.3048	3.07884	2.81511	0.000675925	0.00170797
FOXG_18980	1038	1145013	1146050	+	hypothetical protein	chr07		2	7	3	9	0	3	0	0	1.90031	6.65242	2.92562	8.35547	0	2.77412	0	0	2.82599	8.35547	1.93801	3.15162	0.0160662	0.0317843
FOXG_18981	474	1152817	1153290	-	hypothetical protein	chr07	PF07714.12,PF00069.20	0	2	2	0	1	0	1	0	0	1.90069	1.95041	0	0.952414	0	1.06745	0	0.733871	1.95041	0.912561	0.776171	0.616447	0.752866
FOXG_18982	300	1153346	1153645	-	hypothetical protein	chr07		0	1	0	2	1	3	1	1	0	0.950346	0	1.85677	0.952414	2.77412	1.06745	1.13694	1.09226	2.77412	1.80325	-1.11549	0.439746	0.579065
FOXG_18984	944	1184511	1185454	+	hypothetical protein	chr07		10	8	5	5	8	7	3	8	9.50156	7.60277	4.87603	4.64193	7.61931	6.47294	3.20236	9.0955	6.62655	9.50156	6.78096	0.0417746	0.937764	0.993436
FOXG_18985	1889	1204571	1206459	+	hypothetical protein	chr07		9	9	11	8	20	27	29	16	8.55141	8.55311	10.7273	7.42709	19.0483	24.9671	30.9561	18.191	16.0527	30.9561	23.3932	-1.39432	4.26739e-05	0.00012673
FOXG_18986	3109	1248937	1252057	+	hypothetical protein	chr07	PF00890.19,PF01593.19,PF13450.1,PF13738.1,PF01946.12,PF01266.19	711	617	663	511	453	593	551	291	675.561	586.363	646.562	474.405	431.443	548.351	588.167	330.849	535.213	675.561	517.351	0.348228	0.0316404	0.0585507
FOXG_18988	582	1357482	1358063	-	hypothetical protein	chr07	PF06424.7	0	0	0	0	0	0	0	0	0	0	0	0	0	0	0	0	0	0	0	NA	NA	NA
FOXG_18989	3702	1382200	1386003	+	spermidine synthase	chr07	TIGR00417,PF01564.12	112	138	89	139	596	718	474	705	106.418	131.148	86.7934	129.046	567.638	663.939	505.973	801.541	374.062	801.541	474.036	-2.48372	1.36826e-23	1.56567e-22
FOXG_18990	431	1389145	1389575	-	hypothetical protein	chr07		19	14	25	17	5	1	1	0	18.053	13.3048	24.3802	15.7826	4.76207	0.924706	1.06745	0	9.78435	24.3802	5.41006	3.49929	1.76744e-05	5.49956e-05
FOXG_18991	165	1434016	1434180	+	hypothetical protein	chr07		0	0	0	0	0	0	0	0	0	0	0	0	0	0	0	0	0	0	0	NA	NA	NA
FOXG_18992	3577	1455050	1458626	-	hypothetical protein	chr07	PF13893.1,PF00076.17,PF14259.1	1740	1799	1957	1842	875	839	897	827	1653.27	1709.67	1908.48	1710.09	833.362	775.828	957.506	940.248	1311.06	1908.48	1133.56	0.995639	2.31565e-21	2.32795e-20
FOXG_18993	2701	1459194	1464415	+	hypothetical protein	chr07	PF00566.13	300	292	269	335	242	284	301	224	285.047	277.501	262.331	311.009	230.484	262.616	321.303	254.674	275.621	321.303	255.778	0.0971791	0.620914	0.756977
FOXG_18994	879	1471772	1472650	+	hypothetical protein	chr07		46	52	44	42	5	9	5	9	43.7072	49.418	42.9091	38.9922	4.76207	8.32235	5.33727	10.2324	25.4601	49.418	13.7548	2.64858	8.38161e-10	3.96009e-09
FOXG_18995	153	1473237	1473389	+	hypothetical protein	chr07		5	5	13	10	1	0	0	2	4.75078	4.75173	12.6777	9.28386	0.952414	0	0	2.27388	4.33629	12.6777	2.115	3.71256	0.00246168	0.00570479
FOXG_18996	165	1473407	1473571	+	hypothetical protein	chr07		14	10	7	12	0	0	0	0	13.3022	9.50346	6.82645	11.1406	0	0	0	0	5.09659	13.3022	2.68044	8.11778	0.000666434	0.00168587
FOXG_18997	123	1473640	1473762	+	hypothetical protein	chr07		4	3	2	6	0	2	1	1	3.80063	2.85104	1.95041	5.57032	0	1.84941	1.06745	1.13694	2.27827	5.57032	1.26053	1.84669	0.106872	0.174325
FOXG_18999	677	1475228	1475904	-	hypothetical protein	chr07		0	0	0	0	0	0	1	1	0	0	0	0	0	0	1.06745	1.13694	0.275549	1.13694	0.366416	-3.70888	0.222557	0.328046
FOXG_19000	344	1475944	1476287	+	hypothetical protein	chr07		0	0	0	0	0	0	0	0	0	0	0	0	0	0	0	0	0	0	0	NA	NA	NA
FOXG_19001	929	1477199	1478127	+	hypothetical protein	chr07		63	57	64	82	25	20	12	39	59.8599	54.1697	62.4132	76.1276	23.8103	18.4941	12.8094	44.3406	44.0031	76.1276	27.6265	1.39821	0.00189803	0.00447985
FOXG_19002	1460	1478204	1479663	+	hypothetical protein	chr07		385	447	489	400	19	16	24	19	365.81	424.804	476.876	371.354	18.0959	14.7953	25.6189	21.6018	214.87	476.876	100.396	4.37147	1.72796e-69	1.38011e-67
FOXG_19005	93	1513385	1513477	+	hypothetical protein	chr07		0	0	0	0	0	0	0	0	0	0	0	0	0	0	0	0	0	0	0	NA	NA	NA
FOXG_19006	2973	1518346	1521318	+	hypothetical protein	chr07	PF09495.5	1414	1195	1115	1360	389	363	153	614	1343.52	1135.66	1087.36	1262.6	370.489	335.668	163.32	698.08	799.588	1343.52	540.579	1.80534	1.32596e-06	4.65331e-06
FOXG_19007	844	1530093	1530936	+	hypothetical protein	chr07		20	14	13	28	2	5	3	2	19.0031	13.3048	12.6777	25.9948	1.90483	4.62353	3.20236	2.27388	10.3731	25.9948	7.71391	2.54175	7.04523e-05	0.000203557
FOXG_19008	2273	1540837	1543109	-	hypothetical protein	chr07	PF12658.2	86	68	83	91	33	48	21	26	81.7134	64.6235	80.9422	84.4831	31.4296	44.3859	22.4165	29.5604	54.9443	84.4831	40.4089	1.30856	2.48664e-06	8.50499e-06
FOXG_19009	1895	1541212	1543106	+	hypothetical protein	chr07		2	5	6	7	4	1	6	1	1.90031	4.75173	5.85124	6.4987	3.80965	0.924706	6.40472	1.13694	3.90975	6.4987	3.08056	0.634046	0.405149	0.542132
FOXG_19010	159	1547252	1547410	+	hypothetical protein	chr07		0	1	0	1	0	0	0	0	0	0.950346	0	0.928386	0	0	0	0	0.234841	0.950346	0.340982	3.6304	0.337105	0.46729
FOXG_19011	96	1554956	1555051	-	hypothetical protein	chr07		0	1	0	1	0	0	0	0	0	0.950346	0	0.928386	0	0	0	0	0.234841	0.950346	0.0939366	3.25288	0.53479	0.674011
FOXG_19012	141	1577516	1577656	-	hypothetical protein	chr07		1	5	2	0	0	0	0	1	0.950156	4.75173	1.95041	0	0	0	0	1.13694	1.09865	4.75173	0.487424	2.78681	0.279055	0.397928
FOXG_19013	307	1583222	1583528	+	hypothetical protein	chr07		0	0	0	0	0	0	0	0	0	0	0	0	0	0	0	0	0	0	0	NA	NA	NA
FOXG_19014	600	1610103	1610702	+	hypothetical protein	chr07		0	0	0	1	10	12	8	17	0	0	0	0.928386	9.52414	11.0965	8.53963	19.3279	6.17707	19.3279	8.9085	-5.69072	0.000146627	0.000405725
FOXG_19015	728	1623913	1624640	+	hypothetical protein	chr07		2	0	1	1	1	1	2	1	1.90031	0	0.975207	0.928386	0.952414	0.924706	2.13491	1.13694	1.11911	2.13491	1.95782	-0.413031	0.715718	0.841483
FOXG_19016	1631	1672495	1674125	-	hypothetical protein	chr07		120	141	93	139	203	215	140	154	114.019	133.999	90.6942	129.046	193.34	198.812	149.443	175.088	148.055	198.812	175.165	-0.615301	0.000423933	0.00110206
FOXG_19017	207	1709428	1709634	-	hypothetical protein	chr07		0	0	0	0	0	0	0	0	0	0	0	0	0	0	0	0	0	0	0	NA	NA	NA
FOXG_19018	1004	1719648	1720651	-	hypothetical protein	chr07		4	5	2	4	6	9	7	12	3.80063	4.75173	1.95041	3.71354	5.71448	8.32235	7.47217	13.6433	6.17107	13.6433	9.7807	-1.27181	0.0169181	0.0333204
FOXG_19019	1962	1721269	1723230	-	hypothetical protein	chr07		0	0	0	0	0	0	0	0	0	0	0	0	0	0	0	0	0	0	0	NA	NA	NA
FOXG_19020	1289	1731837	1733125	+	hypothetical protein	chr07		2	2	0	1	7	8	10	9	1.90031	1.90069	0	0.928386	6.6669	7.39765	10.6745	10.2324	4.96261	10.6745	7.97519	-2.85806	0.000123726	0.000345668
FOXG_19021	268	1739222	1739489	-	hypothetical protein	chr07		0	0	0	0	0	0	0	0	0	0	0	0	0	0	0	0	0	0	0	NA	NA	NA
FOXG_19022	448	1762122	1762569	+	hypothetical protein	chr07		2	0	1	1	0	0	0	0	1.90031	0	0.975207	0.928386	0	0	0	0	0.475488	1.90031	0.399665	4.52265	0.108099	0.176073
FOXG_19023	3208	1770610	1773817	-	chitin synthase	chr07	PF01644.12,PF08407.6,PF03142.10	2403	2297	2468	2044	4997	5289	3672	3880	2283.23	2182.94	2406.81	1897.62	4759.21	4890.77	3919.69	4411.32	3343.95	4890.77	3482.17	-1.03205	0.000235741	0.000634847
FOXG_19024	2436	1788651	1791086	+	hypothetical protein	chr07		2	3	3	4	3	3	0	2	1.90031	2.85104	2.92562	3.71354	2.85724	2.77412	0	2.27388	2.41197	3.71354	2.68795	0.539695	0.507877	0.649151
FOXG_19025	321	1796862	1797182	-	hypothetical protein	chr07		0	0	0	0	1	2	0	0	0	0	0	0	0.952414	1.84941	0	0	0.350228	1.84941	1.07354	-4.29907	0.0928334	0.153986
FOXG_19026	6402	1797896	1804297	+	hypothetical protein	chr07	PF12814.2	252	250	168	273	688	633	390	539	239.439	237.586	163.835	253.449	655.261	585.339	416.307	612.809	395.503	655.261	571.993	-1.33966	5.04754e-10	2.4252e-09
FOXG_19027	306	1810814	1811119	-	hypothetical protein	chr07		125	161	135	184	148	155	211	211	118.77	153.006	131.653	170.823	140.957	143.329	225.233	239.894	165.458	239.894	187.156	-0.364273	0.0670331	0.115131
FOXG_19028	3677	1815436	1819112	-	hypothetical protein	chr07	PF00622.23,PF10607.4	646	740	784	797	426	418	522	294	613.801	703.256	764.562	739.924	405.728	386.527	557.211	334.26	563.159	764.562	490.166	0.759163	0.0112185	0.0228883
FOXG_19029	1102	1847518	1848619	-	hypothetical protein	chr07		0	0	1	2	0	0	0	0	0	0	0.975207	1.85677	0	0	0	0	0.353997	1.85677	0.623114	4.30585	0.120878	0.193979
FOXG_19030	466	1848553	1849018	+	hypothetical protein	chr07		0	1	3	1	0	0	1	0	0	0.950346	2.92562	0.928386	0	0	1.06745	0	0.733976	2.92562	0.564927	2.16853	0.264827	0.380369
FOXG_19031	2825	1851937	1854761	+	hypothetical protein	chr07		357	282	454	360	22	43	36	54	339.206	267.997	442.744	334.219	20.9531	39.7624	38.4283	61.3946	193.088	442.744	99.2071	3.17792	1.69947e-12	9.79382e-12
FOXG_19032	199	1852777	1852975	-	hypothetical protein	chr07		0	0	0	0	0	0	0	0	0	0	0	0	0	0	0	0	0	0	0	NA	NA	NA
FOXG_19033	153	1856214	1856366	-	hypothetical protein	chr07		0	0	0	0	0	0	0	0	0	0	0	0	0	0	0	0	0	0	0	NA	NA	NA
FOXG_19034	4004	1861564	1865567	-	hypothetical protein	chr07		54	48	44	38	59	40	47	34	51.3084	45.6166	42.9091	35.2787	56.1924	36.9882	50.1703	38.6559	44.64	56.1924	57.2973	-0.0504243	0.859608	0.945771
FOXG_19035	1350	1877439	1878788	+	hypothetical protein	chr07		2159	2068	1844	2208	7189	6069	5243	5048	2051.39	1965.31	1798.28	2049.88	6846.9	5612.04	5596.66	5739.26	3957.47	6846.9	5380.17	-1.59248	9.81807e-63	5.9334e-61
FOXG_19036	13685	1884952	1898636	+	hypothetical protein	chr07		563	531	569	514	688	581	578	551	534.938	504.634	554.893	477.19	655.261	537.254	616.988	626.453	563.451	655.261	562.147	-0.234341	0.0212533	0.0410002
FOXG_19037	795	1913831	1914625	+	hypothetical protein	chr07		97	93	129	100	198	206	471	49	92.1652	88.3821	125.802	92.8386	188.578	190.489	502.771	55.71	167.092	502.771	160.289	-0.993436	0.0577174	0.100632
FOXG_19038	247	1971002	1971248	+	hypothetical protein	chr07		0	0	0	0	0	0	0	0	0	0	0	0	0	0	0	0	0	0	0	NA	NA	NA
FOXG_19039	225	1977432	1977656	+	hypothetical protein	chr07		0	0	0	1	2	0	1	1	0	0	0	0.928386	1.90483	0	1.06745	1.13694	0.629701	1.90483	1.00539	-2.00521	0.244511	0.355657
FOXG_19040	4459	1979944	1984402	+	hypothetical protein	chr07		41	24	44	31	6	13	11	12	38.9564	22.8083	42.9091	28.78	5.71448	12.0212	11.742	13.6433	22.0718	42.9091	21.8959	1.68331	2.21362e-05	6.81451e-05
FOXG_19041	2220	1980321	1982540	-	hypothetical protein	chr07		0	0	0	0	0	0	0	0	0	0	0	0	0	0	0	0	0	0	0	NA	NA	NA
FOXG_19042	1414	2025172	2026585	+	hypothetical protein	chr07		7	5	2	5	0	0	2	1	6.65109	4.75173	1.95041	4.64193	0	0	2.13491	1.13694	2.65838	6.65109	1.40338	2.46591	0.0416861	0.0753335
FOXG_19043	600	2045411	2046010	-	hypothetical protein	chr07		0	0	0	0	1	1	2	0	0	0	0	0	0.952414	0.924706	2.13491	0	0.501503	2.13491	1.02032	-4.72712	0.0662175	0.113866
FOXG_19044	783	2046446	2047228	+	hypothetical protein	chr07		0	0	1	0	0	2	0	0	0	0	0.975207	0	0	1.84941	0	0	0.353077	1.84941	0.573163	-1.77203	0.553948	0.692991
FOXG_19045	286	2047575	2047860	-	hypothetical protein	chr07		0	0	0	0	0	0	0	0	0	0	0	0	0	0	0	0	0	0	0	NA	NA	NA
FOXG_19047	1585	2085325	2086909	-	hypothetical protein	chr07	PF14295.1	27	36	42	23	5	7	3	1	25.6542	34.2124	40.9587	21.3529	4.76207	6.47294	3.20236	1.13694	17.2191	40.9587	9.59122	3.06291	4.08746e-08	1.65814e-07
FOXG_19048	105	2134073	2134177	-	hypothetical protein	chr07		0	1	0	0	0	0	0	0	0	0.950346	0	0	0	0	0	0	0.118793	0.950346	0.0921639	13.4693	0.923995	0.993436
FOXG_19049	129	2136541	2136669	+	hypothetical protein	chr07		0	0	0	0	0	0	0	0	0	0	0	0	0	0	0	0	0	0	0	NA	NA	NA
FOXG_19050	421	2174739	2175159	-	hypothetical protein	chr07		0	0	0	0	0	0	0	0	0	0	0	0	0	0	0	0	0	0	0	NA	NA	NA
FOXG_19051	2104	2177176	2179279	+	hypothetical protein	chr07		538	700	479	643	228	226	326	150	511.184	665.242	467.124	596.952	217.15	208.984	347.99	170.541	398.146	665.242	311.144	1.29999	9.70031e-06	3.12035e-05
FOXG_19052	1173	2179466	2180638	+	hypothetical protein	chr07		342	370	333	434	120	123	194	110	324.953	351.628	324.744	402.919	114.29	113.739	207.086	125.063	245.553	402.919	188.395	1.37411	3.19334e-08	1.30408e-07
FOXG_19053	3960	2188046	2192005	-	phosphatidylserine decarboxylase	chr07	TIGR00163,PF02666.10,PF00168.25	2050	2092	2043	2099	4323	5060	4445	3074	1947.82	1988.12	1992.35	1948.68	4117.28	4679.01	4744.83	3494.95	3114.13	4744.83	3327.48	-1.09835	1.66351e-25	2.11181e-24
FOXG_19054	2580	2192082	2194661	-	hypothetical protein	chr07		92	104	78	53	695	724	587	568	87.4144	98.8359	76.0661	49.2045	661.927	669.487	626.595	645.781	364.414	669.487	443.086	-3.09144	3.88998e-63	2.4246e-61
FOXG_19055	2727	2208199	2210937	+	hypothetical protein	chr07		3550	3077	3061	2941	594	556	275	640	3373.06	2924.21	2985.11	2730.38	565.734	514.137	293.55	727.64	1764.23	3373.06	1424.17	2.55095	1.0645e-12	6.24555e-12
FOXG_19056	169	2218725	2218893	+	hypothetical protein	chr07		0	0	0	0	0	0	0	0	0	0	0	0	0	0	0	0	0	0	0	NA	NA	NA
FOXG_19057	4224	2219333	2223556	+	hypothetical protein	chr07		15	8	8	7	8	13	3	15	14.2523	7.60277	7.80165	6.4987	7.61931	12.0212	3.20236	17.0541	9.50655	17.0541	15.8642	-0.0981525	0.831694	0.921309
FOXG_19058	276	2248398	2248673	+	hypothetical protein	chr07		5	1	1	1	1	2	0	1	4.75078	0.950346	0.975207	0.928386	0.952414	1.84941	0	1.13694	1.44294	4.75078	0.894374	0.979586	0.481378	0.622333
FOXG_19059	1606	2268136	2269741	+	hypothetical protein	chr07		24	29	28	41	4	3	2	2	22.8038	27.56	27.3058	38.0638	3.80965	2.77412	2.13491	2.27388	15.8407	38.0638	8.60541	3.39199	6.07635e-09	2.64886e-08
FOXG_19060	4433	2275970	2280402	-	hypothetical protein	chr07		8	7	7	5	0	0	1	0	7.60125	6.65242	6.82645	4.64193	0	0	1.06745	0	3.34869	7.60125	1.70004	4.74509	0.00429042	0.00952933
FOXG_19061	489	2308855	2309343	+	hypothetical protein	chr07		1	3	4	3	1	3	2	2	0.950156	2.85104	3.90083	2.78516	0.952414	2.77412	2.13491	2.27388	2.32781	3.90083	1.62853	0.357823	0.675835	0.808621
FOXG_19062	165	2337714	2337878	-	hypothetical protein	chr07		0	0	0	0	0	0	0	0	0	0	0	0	0	0	0	0	0	0	0	NA	NA	NA
FOXG_19063	111	2340619	2340729	-	hypothetical protein	chr07		1	0	0	2	0	1	0	0	0.950156	0	0	1.85677	0	0.924706	0	0	0.466454	1.85677	0.290801	1.26048	0.718382	0.841483
FOXG_19064	315	2341120	2341434	-	hypothetical protein	chr07		0	0	0	1	0	1	0	1	0	0	0	0.928386	0	0.924706	0	1.13694	0.373754	1.13694	1.40902	-1.22637	0.55367	0.692752
FOXG_19065	351	2341775	2342125	-	hypothetical protein	chr07		4	0	0	1	0	0	1	0	3.80063	0	0	0.928386	0	0	1.06745	0	0.724558	3.80063	1.0501	1.84456	0.356277	0.489469
FOXG_19066	498	2418919	2419416	-	hypothetical protein	chr07		18	12	14	9	7	15	20	9	17.1028	11.4041	13.6529	8.35547	6.6669	13.8706	21.3491	10.2324	12.8293	21.3491	12.8048	0.0181707	0.96914	0.993436
FOXG_19067	560	2420020	2420579	-	hypothetical protein	chr07		10	6	13	6	2	5	6	5	9.50156	5.70207	12.6777	5.57032	1.90483	4.62353	6.40472	5.68469	6.50868	12.6777	7.24506	0.94251	0.0967526	0.159538
FOXG_19068	2564	2422272	2424835	+	hypothetical protein	chr07		18	9	16	6	5	13	11	15	17.1028	8.55311	15.6033	5.57032	4.76207	12.0212	11.742	17.0541	11.5511	17.1028	13.9959	0.0869846	0.868376	0.954031
FOXG_19071	387	2512548	2512934	-	hypothetical protein	chr07		0	0	0	0	0	0	0	0	0	0	0	0	0	0	0	0	0	0	0	NA	NA	NA
FOXG_19072	178	2526482	2526659	+	hypothetical protein	chr07		0	0	0	0	0	0	0	0	0	0	0	0	0	0	0	0	0	0	0	NA	NA	NA
FOXG_19073	3603	2531470	2535072	-	hypothetical protein	chr07	PF04130.8	435	464	429	479	290	288	221	283	413.318	440.96	418.364	444.697	276.2	266.315	235.907	321.753	352.189	444.697	301.246	0.647309	4.55996e-09	2.0149e-08
FOXG_19074	861	2560656	2561516	+	hypothetical protein	chr07		164	107	88	150	49	49	45	46	155.826	101.687	85.8182	139.258	46.6683	45.3106	48.0354	52.2991	84.3628	155.826	63.9196	1.31025	7.57014e-10	3.58628e-09
FOXG_19075	188	2601266	2601453	+	hypothetical protein	chr07		0	0	0	0	0	0	0	0	0	0	0	0	0	0	0	0	0	0	0	NA	NA	NA
FOXG_19076	273	2618223	2618495	+	hypothetical protein	chr07		0	0	0	0	0	0	0	1	0	0	0	0	0	0	0	1.13694	0.142117	1.13694	0.149456	-2.61447	0.624362	0.760464
FOXG_19077	4166	2683923	2688088	+	hypothetical protein	chr07	PF02862.12	1306	1104	1085	987	153	172	141	125	1240.9	1049.18	1058.1	916.317	145.719	159.049	150.511	142.117	607.737	1240.9	343.172	2.82579	5.13567e-21	5.06996e-20
FOXG_19078	455	66073	66527	-	hypothetical protein	chr02a		0	0	0	0	0	0	0	0	0	0	0	0	0	0	0	0	0	0	0.0892933	-4.89868	0.992171	0.995853
FOXG_19079	2246	87109	89354	-	glutathione S-transferase	chr02a	PF13409.1	0	0	0	0	0	0	0	0	0	0	0	0	0	0	0	0	0	0	0	NA	NA	NA
FOXG_19080	1092	133682	134773	-	hypothetical protein	chr02a		50	47	61	54	1	4	3	1	47.5078	44.6662	59.4876	50.1328	0.952414	3.69882	3.20236	1.13694	26.3481	59.4876	13.8849	4.52895	1.17027e-13	7.36355e-13
FOXG_19081	2825	153280	156104	-	hypothetical protein	chr02a	PF00270.24,PF00271.26	0	1	0	1	2	1	1	1	0	0.950346	0	0.928386	1.90483	0.924706	1.06745	1.13694	0.864082	1.90483	1.69635	-1.3284	0.368409	0.502316
FOXG_19082	2270	160352	162621	-	hypothetical protein	chr02a	PF00172.13,PF11951.3	5	2	9	4	14	7	11	5	4.75078	1.90069	8.77686	3.71354	13.3338	6.47294	11.742	5.68469	7.04691	13.3338	7.40068	-1.01229	0.077301	0.130593
FOXG_19083	2174	165848	168021	+	hypothetical protein	chr02a	PF13434.1,PF13738.1,PF13450.1,PF00743.14	3	9	12	16	2	2	0	4	2.85047	8.55311	11.7025	14.8542	1.90483	1.84941	0	4.54775	5.78278	14.8542	4.8895	2.26577	0.00273512	0.00629391
FOXG_19084	1810	194262	196071	-	hypothetical protein	chr02a	PF00450.17,PF12697.2	0	0	0	0	1	0	0	0	0	0	0	0	0.952414	0	0	0	0.119052	0.952414	0.400334	-2.77438	0.3908	0.52679
FOXG_19085	3068	238513	241580	-	hypothetical protein	chr02a	PF03328.9	7	4	4	9	2	1	1	3	6.65109	3.80138	3.90083	8.35547	1.90483	0.924706	1.06745	3.41081	3.75207	8.35547	3.14688	1.67618	0.0371231	0.0677567
FOXG_19086	222	244285	244506	-	hypothetical protein	chr02a		0	0	0	0	0	0	0	0	0	0	0	0	0	0	0	0	0	0	0	NA	NA	NA
FOXG_19087	1518	245069	246586	-	hypothetical protein	chr02a	PF13520.1,PF00324.16	0	2	1	0	0	0	0	0	0	1.90069	0.975207	0	0	0	0	0	0.359487	1.90069	0.288141	4.22399	0.348313	0.480022
FOXG_19088	1475	252699	254173	+	hypothetical protein	chr02a	PF00172.13,PF11951.3	13	10	14	17	12	6	7	3	12.352	9.50346	13.6529	15.7826	11.429	5.54824	7.47217	3.41081	9.89389	15.7826	8.74583	0.891584	0.0700958	0.119809
FOXG_19089	1248	261331	262578	+	hypothetical protein	chr02a		0	0	4	0	0	1	0	0	0	0	3.90083	0	0	0.924706	0	0	0.603192	3.90083	0.439408	-0.162594	0.965523	0.993436
FOXG_19090	114	262584	262697	+	hypothetical protein	chr02a		0	0	0	0	0	0	0	0	0	0	0	0	0	0	0	0	0	0	0	NA	NA	NA
FOXG_19091	3003	264463	267465	+	hypothetical protein	chr02a	PF03221.11,PF00046.24,PF05920.6	69	66	52	71	80	88	106	52	65.5608	62.7228	50.7108	65.9154	76.1931	81.3741	113.15	59.1208	71.8435	113.15	94.6543	-0.413112	0.102796	0.168228
FOXG_19092	488	270577	271064	-	hypothetical protein	chr02a		0	0	0	0	0	0	0	0	0	0	0	0	0	0	0	0	0	0	0	NA	NA	NA
FOXG_19093	174	274362	274535	-	hypothetical protein	chr02a		0	0	0	0	0	0	0	0	0	0	0	0	0	0	0	0	0	0	0	NA	NA	NA
FOXG_19094	419	280057	280475	-	hypothetical protein	chr02a		176	367	101	79	5583	5926	5217	3702	167.228	348.777	98.4959	73.3425	5317.33	5479.81	5568.9	4208.94	2657.85	5568.9	3504.51	-5.02663	4.9177e-46	1.54166e-44
FOXG_19095	700	300643	301342	-	hypothetical protein	chr02a		1	2	0	0	0	0	0	0	0.950156	1.90069	0	0	0	0	0	0	0.356356	1.90069	0.244961	4.48693	0.33002	0.45911
FOXG_19096	383	302294	302676	-	hypothetical protein	chr02a		0	0	0	0	1	0	0	0	0	0	0	0	0.952414	0	0	0	0.119052	0.952414	0.0476207	-1.97109	0.719318	0.841483
FOXG_19097	2245	307244	309488	-	hypothetical protein	chr02a		0	0	0	0	0	0	0	0	0	0	0	0	0	0	0	0	0	0	0	NA	NA	NA
FOXG_19098	783	313123	313905	+	hypothetical protein	chr02a		0	0	0	0	0	0	0	0	0	0	0	0	0	0	0	0	0	0	0	NA	NA	NA
FOXG_19099	333	342870	343202	+	hypothetical protein	chr02a		0	0	0	0	0	0	0	0	0	0	0	0	0	0	0	0	0	0	0	NA	NA	NA
FOXG_19100	1287	350144	351430	-	hypothetical protein	chr02a		770	1183	1235	763	5	5	3	4	731.62	1124.26	1204.38	708.358	4.76207	4.62353	3.20236	4.54775	473.219	1204.38	192.435	7.81103	4.45047e-45	1.34224e-43
FOXG_19101	587	370351	370937	-	hypothetical protein	chr02a		0	0	1	0	0	0	0	0	0	0	0.975207	0	0	0	0	0	0.121901	0.975207	0.0882034	13.162	0.921712	0.993436
FOXG_19102	1000	393171	394170	-	hypothetical protein	chr02a		0	0	1	0	0	0	0	0	0	0	0.975207	0	0	0	0	0	0.121901	0.975207	0.148305	14.6515	0.870299	0.955682
FOXG_19103	2809	426999	429807	+	hypothetical protein	chr02a	PF02656.10	93	110	123	126	30	33	17	27	88.3645	104.538	119.95	116.977	28.5724	30.5153	18.1467	30.6973	67.2202	119.95	48.837	1.98413	2.74038e-14	1.81482e-13
FOXG_19104	535	439683	440217	-	hypothetical protein	chr02a		0	0	0	0	0	0	0	0	0	0	0	0	0	0	0	0	0	0	0	NA	NA	NA
FOXG_19105	216	483979	484194	-	hypothetical protein	chr02a		0	0	0	0	0	0	0	0	0	0	0	0	0	0	0	0	0	0	0	NA	NA	NA
FOXG_19106	123	485076	485198	-	hypothetical protein	chr02a		1	3	0	1	4	5	5	2	0.950156	2.85104	0	0.928386	3.80965	4.62353	5.33727	2.27388	2.59674	5.33727	6.1591	-1.80467	0.0387339	0.0704712
FOXG_19107	1347	488641	489987	+	hypothetical protein	chr02a		27	37	41	36	5	8	10	9	25.6542	35.1628	39.9835	33.4219	4.76207	7.39765	10.6745	10.2324	20.9111	39.9835	20.2298	2.04794	1.56407e-05	4.8955e-05
FOXG_19108	925	514196	515120	+	hypothetical protein	chr02a		2	1	6	5	0	0	0	2	1.90031	0.950346	5.85124	4.64193	0	0	0	2.27388	1.95221	5.85124	1.12634	3.10276	0.0760835	0.128823
FOXG_19109	1337	514616	515952	-	hypothetical protein	chr02a	PF12734.2	46	82	34	14	1622	1626	1466	1457	43.7072	77.9283	33.157	12.9974	1544.81	1503.57	1564.89	1656.52	804.698	1656.52	1055.32	-5.34763	2.51769e-47	8.31936e-46
FOXG_19110	3296	516254	519549	-	hypothetical protein	chr02a		159	126	186	104	38	71	63	63	151.075	119.744	181.388	96.5521	36.1917	65.6541	67.2496	71.6271	98.6852	181.388	74.2099	1.20345	7.9031e-05	0.000226736
FOXG_19111	804	531273	532076	-	hypothetical protein	chr02a		1	0	1	5	1	1	1	1	0.950156	0	0.975207	4.64193	0.952414	0.924706	1.06745	1.13694	1.3311	4.64193	1.11601	0.659403	0.627484	0.763063
FOXG_19112	1132	538255	539386	+	hypothetical protein	chr02a	PF00106.20	7	2	2	2	0	0	2	0	6.65109	1.90069	1.95041	1.85677	0	0	2.13491	0	1.81173	6.65109	1.43552	2.53983	0.0711234	0.121391
FOXG_19116	408	604817	605224	-	hypothetical protein	chr02a		0	0	0	0	0	0	0	0	0	0	0	0	0	0	0	0	0	0	0	NA	NA	NA
FOXG_19117	210	615193	615402	-	hypothetical protein	chr02a		0	0	0	0	0	0	0	0	0	0	0	0	0	0	0	0	0	0	0	NA	NA	NA
FOXG_19119	1944	657076	659019	-	hypothetical protein	chr02a		3	0	0	3	0	0	0	0	2.85047	0	0	2.78516	0	0	0	0	0.704453	2.85047	0.379593	4.72162	0.256121	0.369735
FOXG_19121	1351	667515	668865	-	hypothetical protein	chr02a		158	161	164	42	5	15	11	7	150.125	153.006	159.934	38.9922	4.76207	13.8706	11.742	7.95856	67.5487	159.934	47.4346	3.71788	1.70406e-10	8.51439e-10
FOXG_19122	1732	680352	682083	-	hypothetical protein	chr02a	PF00172.13	74	106	156	73	214	212	489	116	70.3116	100.737	152.132	67.7722	203.817	196.038	521.985	131.885	180.585	521.985	181.969	-1.36586	0.000298894	0.000791375
FOXG_19123	99	717061	717159	-	hypothetical protein	chr02a		0	0	0	0	0	0	0	0	0	0	0	0	0	0	0	0	0	0	0	NA	NA	NA
FOXG_19124	219	717414	717632	+	hypothetical protein	chr02a		0	0	0	0	0	0	0	0	0	0	0	0	0	0	0	0	0	0	0	NA	NA	NA
FOXG_19125	1635	732920	734554	+	hypothetical protein	chr02a		4	5	5	1	0	0	0	0	3.80063	4.75173	4.87603	0.928386	0	0	0	0	1.7946	4.87603	0.765989	6.44035	0.0148087	0.029524
FOXG_19126	724	740084	740807	+	hypothetical protein	chr02a		89	101	93	71	18	14	9	8	84.5639	95.9849	90.6942	65.9154	17.1434	12.9459	9.60708	9.0955	48.2438	95.9849	31.8792	2.83909	3.78322e-10	1.83885e-09
FOXG_19128	2667	744091	746757	+	hypothetical protein	chr02a		14	10	18	9	0	0	0	1	13.3022	9.50346	17.5537	8.35547	0	0	0	1.13694	6.23147	17.5537	3.172	5.67686	0.000265358	0.000708756
FOXG_19130	885	760208	761092	-	hypothetical protein	chr02a		0	0	0	0	0	2	3	1	0	0	0	0	0	1.84941	3.20236	1.13694	0.773589	3.20236	0.74595	-5.25845	0.0425282	0.0766463
FOXG_19131	2242	794200	796441	-	hypothetical protein	chr02a	PF00172.13	16	21	15	19	63	60	60	48	15.2025	19.9573	14.6281	17.6393	60.0021	55.4824	64.0472	54.573	37.6915	64.0472	39.248	-1.79845	1.8335e-09	8.38848e-09
FOXG_19132	865	797012	797876	+	hypothetical protein	chr02a		15	18	22	17	4	4	0	1	14.2523	17.1062	21.4545	15.7826	3.80965	3.69882	0	1.13694	9.65514	21.4545	5.83258	3.18389	1.52974e-05	4.7937e-05
FOXG_19133	1964	807031	808994	-	hypothetical protein	chr02a		9	10	7	19	6	3	2	6	8.55141	9.50346	6.82645	17.6393	5.71448	2.77412	2.13491	6.82163	7.49572	17.6393	11.394	1.30451	0.00865691	0.0180592
FOXG_19134	862	812139	813000	-	hypothetical protein	chr02a		1	0	0	0	0	0	0	0	0.950156	0	0	0	0	0	0	0	0.11877	0.950156	0.144399	2.37348	0.657028	0.790435
FOXG_19135	177	815663	815839	-	hypothetical protein	chr02a		0	0	0	0	0	0	0	0	0	0	0	0	0	0	0	0	0	0	0	NA	NA	NA
FOXG_19136	1734	823482	825215	+	hypothetical protein	chr02a		41	83	95	76	0	2	2	0	38.9564	78.8787	92.6446	70.5573	0	1.84941	2.13491	0	35.6277	92.6446	14.803	6.12406	1.38447e-13	8.66669e-13
FOXG_19137	1014	875280	876293	+	hypothetical protein	chr02a		0	0	0	0	2	0	1	0	0	0	0	0	1.90483	0	1.06745	0	0.371535	1.90483	0.653834	-3.52132	0.250013	0.362465
FOXG_19138	959	905200	906158	+	hypothetical protein	chr02a		0	0	0	1	0	0	0	0	0	0	0	0.928386	0	0	0	0	0.116048	0.928386	0.248638	1.24429	0.816295	0.907668
FOXG_19140	1261	917090	918350	+	hypothetical protein	chr02a	PF03936.11	1	0	0	0	0	0	1	0	0.950156	0	0	0	0	0	1.06745	0	0.252201	1.06745	0.205031	-0.103095	0.983523	0.993436
FOXG_19141	285	935118	935402	-	hypothetical protein	chr02a		0	0	0	0	0	0	0	0	0	0	0	0	0	0	0	0	0	0	0	NA	NA	NA
FOXG_19142	1510	976073	977582	+	hypothetical protein	chr02a		1	4	8	2	3	1	0	2	0.950156	3.80138	7.80165	1.85677	2.85724	0.924706	0	2.27388	2.55822	7.80165	3.2808	1.1476	0.199411	0.298763
FOXG_19143	126	995273	995398	+	hypothetical protein	chr02a		0	0	0	0	0	0	0	0	0	0	0	0	0	0	0	0	0	0	0	NA	NA	NA
FOXG_19144	302	1037394	1037695	-	hypothetical protein	chr02a		0	1	2	1	0	1	0	0	0	0.950346	1.95041	0.928386	0	0.924706	0	0	0.594231	1.95041	0.447062	1.78191	0.405538	0.542539
FOXG_19145	690	1040658	1041347	-	hypothetical protein	chr02a		0	0	1	0	2	0	1	0	0	0	0.975207	0	1.90483	0	1.06745	0	0.493436	1.90483	1.04811	-1.46967	0.444136	0.583499
FOXG_19146	514	1045728	1046241	+	hypothetical protein	chr02a		15	14	10	9	29	34	15	20	14.2523	13.3048	9.75207	8.35547	27.62	31.44	16.0118	22.7388	17.9344	31.44	24.588	-1.08783	0.00399463	0.00891723
FOXG_19147	3195	1075524	1078718	-	hypothetical protein	chr02a	TIGR00728,PF03169.10,TIGR00727	35	45	51	28	6	11	7	4	33.2555	42.7656	49.7355	25.9948	5.71448	10.1718	7.47217	4.54775	22.4572	49.7355	13.8277	2.46394	1.78525e-08	7.44746e-08
FOXG_19148	1799	1084145	1085943	-	hypothetical protein	chr02a		113	108	103	109	72	55	69	40	107.368	102.637	100.446	101.194	68.5738	50.8588	73.6543	45.4775	81.2762	107.368	63.1178	0.802847	4.67928e-05	0.000138393
FOXG_19149	206	1106821	1107026	-	hypothetical protein	chr02a		0	0	0	0	0	0	0	0	0	0	0	0	0	0	0	0	0	0	0	NA	NA	NA
FOXG_19150	422	1108203	1108624	-	hypothetical protein	chr02a		1	0	2	1	0	0	0	0	0.950156	0	1.95041	0.928386	0	0	0	0	0.478619	1.95041	0.191448	4.43333	0.390434	0.526385
FOXG_19151	108	1110229	1110336	-	hypothetical protein	chr02a		0	0	0	0	1	0	0	0	0	0	0	0	0.952414	0	0	0	0.119052	0.952414	0.299153	-2.93581	0.578975	0.716629
FOXG_19152	204	1130345	1130548	+	hypothetical protein	chr02a		0	0	0	0	0	0	0	0	0	0	0	0	0	0	0	0	0	0	0	NA	NA	NA
FOXG_19153	726	1176559	1177284	+	hypothetical protein	chr02a		1	1	0	1	0	0	0	0	0.950156	0.950346	0	0.928386	0	0	0	0	0.353611	0.950346	0.141444	4.11329	0.426796	0.565432
FOXG_19154	214	1181680	1181893	+	hypothetical protein	chr02a		0	0	0	0	0	0	0	0	0	0	0	0	0	0	0	0	0	0	0	NA	NA	NA
FOXG_19155	1829	1195766	1197594	+	hypothetical protein	chr02a	PF01713.16	559	465	440	410	142	183	104	172	531.137	441.911	429.091	380.638	135.243	169.221	111.015	195.553	299.226	531.137	212.342	1.57628	2.3423e-15	1.67696e-14
FOXG_19156	10633	1217896	1228528	-	E3 ubiquitin-protein ligase TRIP12	chr02a	PF00632.20	2479	2444	2530	2258	1483	1555	1355	1051	2355.44	2322.64	2467.27	2096.3	1412.43	1437.92	1446.4	1194.92	1841.66	2467.27	1558.26	0.751931	1.39537e-14	9.46163e-14
FOXG_19157	183	1231642	1231824	+	hypothetical protein	chr02a		0	0	0	1	0	0	0	0	0	0	0	0.928386	0	0	0	0	0.116048	0.928386	0.0464193	1.73871	0.751547	0.85377
FOXG_19158	7428	1246471	1254297	+	CCR4-NOT transcription complex subunit 4	chr02a	PF00076.17	2567	2539	2852	2358	1376	1448	1293	1325	2439.05	2412.93	2781.29	2189.13	1310.52	1338.97	1380.22	1506.44	1919.82	2781.29	1710.43	0.82669	1.50306e-16	1.1502e-15
FOXG_19159	4739	1266857	1271595	+	hypothetical protein	chr02a		1131	1104	1279	1075	1706	1531	1308	1466	1074.63	1049.18	1247.29	998.015	1624.82	1415.72	1396.23	1666.75	1309.08	1666.75	1273.29	-0.47955	0.160262	0.247205
FOXG_19160	3142	1271691	1274832	+	hypothetical protein	chr02a	PF01055.21	18	21	21	16	78	52	73	23	17.1028	19.9573	20.4793	14.8542	74.2883	48.0847	77.9241	26.1496	37.355	77.9241	46.9865	-1.58395	1.03682e-07	4.03606e-07
FOXG_19163	365	1305033	1305397	-	hypothetical protein	chr02a		0	0	0	0	0	0	0	0	0	0	0	0	0	0	0	0	0	0	0	NA	NA	NA
FOXG_19164	182	1306207	1306388	+	hypothetical protein	chr02a		0	0	0	0	0	0	0	0	0	0	0	0	0	0	0	0	0	0	0	NA	NA	NA
FOXG_19165	99	1309165	1309263	-	hypothetical protein	chr02a		0	0	0	0	0	0	0	0	0	0	0	0	0	0	0	0	0	0	0.0525687	-0.0967589	0.986183	0.993436
FOXG_19166	2196	1332558	1334753	-	hypothetical protein	chr02a		0	0	0	0	0	0	0	0	0	0	0	0	0	0	0	0	0	0	0	NA	NA	NA
FOXG_19167	2588	1335066	1337673	-	hypothetical protein	chr02a		0	0	2	0	1	7	3	4	0	0	1.95041	0	0.952414	6.47294	3.20236	4.54775	2.14074	6.47294	2.71651	-2.7767	0.0414627	0.0749725
FOXG_19168	123	1340612	1340734	-	hypothetical protein	chr02a		0	0	0	0	0	0	0	0	0	0	0	0	0	0	0	0	0	0	0.197713	-0.0968038	0.983403	0.993436
FOXG_19170	400	1365429	1365828	-	hypothetical protein	chr02a		1215	1494	1564	1245	2536	2748	3882	1562	1154.44	1419.82	1525.22	1155.84	2415.32	2541.09	4143.85	1775.9	2016.44	4143.85	2034.13	-1.00106	7.29995e-09	3.16059e-08
FOXG_19171	135	1368867	1369001	+	hypothetical protein	chr02a		0	0	0	0	0	0	0	1	0	0	0	0	0	0	0	1.13694	0.142117	1.13694	0.557654	-2.70386	0.364729	0.498109
FOXG_19172	2541	1422980	1425520	+	hypothetical protein	chr02a	PF05783.6	872	779	933	905	478	431	345	402	828.536	740.319	909.868	840.189	455.254	398.548	368.271	457.049	624.754	909.868	482.231	0.985457	1.34764e-08	5.69969e-08
FOXG_19173	535	1438036	1438570	+	hypothetical protein	chr02a		4	12	9	12	0	0	0	0	3.80063	11.4041	8.77686	11.1406	0	0	0	0	4.39028	11.4041	2.25078	7.89112	0.00103071	0.00253593
FOXG_19174	1706	1440413	1442118	-	hypothetical protein	chr02a		35	46	43	36	7	4	2	2	33.2555	43.7159	41.9339	33.4219	6.6669	3.69882	2.13491	2.27388	20.8877	43.7159	12.3138	3.35753	1.32421e-11	7.17592e-11
FOXG_19175	4551	1441721	1446271	+	hypothetical protein	chr02a	PF10373.4	2941	2618	2542	2320	571	532	493	345	2794.41	2488	2478.98	2153.86	543.828	491.944	526.255	392.244	1483.69	2794.41	969.892	2.34401	7.37176e-57	3.48711e-55
FOXG_19177	2385	1453231	1455615	-	hypothetical protein	chr02a		21	20	26	30	21	19	16	15	19.9533	19.0069	25.3554	27.8516	20.0007	17.5694	17.0793	17.0541	20.4838	27.8516	21.9169	0.358688	0.267052	0.383219
FOXG_19178	2799	1455856	1458654	-	hypothetical protein	chr02a		16	17	17	38	18	37	28	10	15.2025	16.1559	16.5785	35.2787	17.1434	34.2141	29.8887	11.3694	21.9789	35.2787	36.3607	-0.127143	0.747936	0.85377
FOXG_19179	141	1471239	1471379	-	hypothetical protein	chr02a		0	0	0	0	0	0	0	0	0	0	0	0	0	0	0	0	0	0	0	NA	NA	NA
FOXG_19180	180	1502624	1502803	-	hypothetical protein	chr02a		0	0	0	0	0	0	0	0	0	0	0	0	0	0	0	0	0	0	0	NA	NA	NA
FOXG_19181	2374	1522248	1524621	+	hypothetical protein	chr02a		772	908	865	1041	202	246	195	223	733.521	862.914	843.554	966.45	192.388	227.478	208.153	253.537	535.999	966.45	329.708	1.95217	1.47388e-58	7.43679e-57
FOXG_19182	291	1537406	1537696	-	hypothetical protein	chr02a		529	520	603	645	4	7	6	6	502.633	494.18	588.05	598.809	3.80965	6.47294	6.40472	6.82163	275.898	598.809	117.632	6.56471	2.75693e-60	1.5058e-58
FOXG_19183	162	1554096	1554257	+	hypothetical protein	chr02a		1	0	0	0	0	1	1	0	0.950156	0	0	0	0	0.924706	1.06745	0	0.367789	1.06745	0.252527	-1.08748	0.766542	0.866345
FOXG_19184	393	1560153	1560545	+	hypothetical protein	chr02a		126	135	122	140	35	48	30	39	119.72	128.297	118.975	129.974	33.3345	44.3859	32.0236	44.3406	81.3813	129.974	60.1345	1.69389	1.26244e-19	1.1659e-18
FOXG_19185	165	1564471	1564635	+	hypothetical protein	chr02a		0	0	0	0	0	0	0	0	0	0	0	0	0	0	0	0	0	0	0	NA	NA	NA
FOXG_19186	528	1588963	1589490	+	hypothetical protein	chr02a		10	10	11	13	7	6	6	5	9.50156	9.50346	10.7273	12.069	6.6669	5.54824	6.40472	5.68469	8.26323	12.069	7.44254	0.759399	0.119092	0.191622
FOXG_19187	17144	1594907	1612050	-	hypothetical protein	chr02a		37	43	40	33	223	205	255	360	35.1558	40.8649	39.0083	30.6367	212.388	189.565	272.201	409.298	153.64	409.298	223.513	-2.85499	2.03018e-15	1.46007e-14
FOXG_19189	2599	1636611	1639209	+	hypothetical protein	chr02a	PF12708.2	9	16	24	19	2	5	0	1	8.55141	15.2055	23.405	17.6393	1.90483	4.62353	0	1.13694	9.05832	23.405	5.14376	3.14565	1.42947e-05	4.49724e-05
FOXG_19191	939	1648992	1649930	-	hypothetical protein	chr02a		3	2	7	9	11	15	17	15	2.85047	1.90069	6.82645	8.35547	10.4765	13.8706	18.1467	17.0541	9.93512	18.1467	9.12148	-1.68415	0.0435871	0.0783612
FOXG_19192	2295	1649958	1652252	-	hypothetical protein	chr02a		6	6	13	9	25	35	35	36	5.70094	5.70207	12.6777	8.35547	23.8103	32.3647	37.3609	40.9298	20.8627	40.9298	22.5572	-2.12938	0.000439382	0.00114054
FOXG_19193	3809	1659745	1663553	+	hypothetical protein	chr02a	PF04082.13	2	2	3	1	10	12	11	9	1.90031	1.90069	2.92562	0.928386	9.52414	11.0965	11.742	10.2324	6.28126	11.742	8.81596	-2.51107	8.50167e-05	0.000243382
FOXG_19194	96	1673518	1673613	-	hypothetical protein	chr02a		0	0	1	0	1	0	0	0	0	0	0.975207	0	0.952414	0	0	0	0.240953	0.975207	0.096381	-0.0627771	0.992603	0.995853
FOXG_19196	378	1679952	1680329	+	hypothetical protein	chr02a		0	0	0	0	0	0	0	0	0	0	0	0	0	0	0	0	0	0	0	NA	NA	NA
FOXG_19197	138	1681163	1681300	+	hypothetical protein	chr02a		0	0	0	0	0	0	0	0	0	0	0	0	0	0	0	0	0	0	0	NA	NA	NA
FOXG_19198	114	1685528	1685641	-	hypothetical protein	chr02a		0	0	1	0	0	0	0	0	0	0	0.975207	0	0	0	0	0	0.121901	0.975207	0.141247	1.47371	0.78496	0.88214
FOXG_19199	1794	1696478	1698271	-	hypothetical protein	chr02a		15	3	8	13	9	6	1	4	14.2523	2.85104	7.80165	12.069	8.57172	5.54824	1.06745	4.54775	7.08865	14.2523	7.98307	0.841999	0.14614	0.228431
FOXG_19200	325	1720286	1720610	+	hypothetical protein	chr02a		3	3	4	9	1	1	7	4	2.85047	2.85104	3.90083	8.35547	0.952414	0.924706	7.47217	4.54775	3.98186	8.35547	2.53036	0.492383	0.535153	0.674415
FOXG_19201	274	1773890	1774163	+	hypothetical protein	chr02a		0	0	0	0	0	0	0	0	0	0	0	0	0	0	0	0	0	0	0	NA	NA	NA
FOXG_19202	1221	1802501	1803721	-	hypothetical protein	chr02a		0	0	2	0	0	0	1	0	0	0	1.95041	0	0	0	1.06745	0	0.377233	1.95041	0.46742	0.661688	0.805176	0.899457
FOXG_19203	1061	1806252	1807312	+	hypothetical protein	chr02a		2	1	1	1	0	1	4	1	1.90031	0.950346	0.975207	0.928386	0	0.924706	4.26981	1.13694	1.38571	4.26981	1.5033	-0.269878	0.802924	0.897446
FOXG_19204	168	1884041	1884208	-	hypothetical protein	chr02a		0	0	2	1	0	0	0	0	0	0	1.95041	0.928386	0	0	0	0	0.35985	1.95041	0.403264	3.77208	0.219364	0.323971
FOXG_19205	642	1915806	1916447	+	hypothetical protein	chr02a		0	2	1	1	2	1	2	1	0	1.90069	0.975207	0.928386	1.90483	0.924706	2.13491	1.13694	1.23821	2.13491	1.7622	-0.66522	0.536497	0.67568
FOXG_19206	1899	1917606	1919504	-	hypothetical protein	chr02a		32	42	28	75	25	39	23	39	30.405	39.9145	27.3058	69.6289	23.8103	36.0635	24.5514	44.3406	37.0025	69.6289	56.1326	0.356815	0.299237	0.422988
FOXG_19207	765	1961562	1962326	+	hypothetical protein	chr02a	PF10642.4	124	117	84	82	378	421	267	599	117.819	111.19	81.9174	76.1276	360.012	389.301	285.01	681.026	262.801	681.026	358.854	-2.08225	2.4756e-09	1.11877e-08
FOXG_19209	4580	2015481	2020060	+	hypothetical protein	chr02a	PF00646.28,PF12937.2	11504	10649	10953	10576	1043	1241	859	1440	10930.6	10120.2	10681.4	9818.61	993.367	1147.56	916.942	1637.19	5780.74	10930.6	3062.66	3.18302	3.09856e-60	1.68659e-58
FOXG_19211	216	2062520	2062735	+	hypothetical protein	chr02a		2	2	3	1	5	5	1	5	1.90031	1.90069	2.92562	0.928386	4.76207	4.62353	1.06745	5.68469	2.97409	5.68469	4.66601	-1.07793	0.130089	0.206388
FOXG_19212	1360	2119533	2120892	-	hypothetical protein	chr02a		14	15	17	10	22	11	27	14	13.3022	14.2552	16.5785	9.28386	20.9531	10.1718	28.8212	15.9171	16.1604	28.8212	15.8844	-0.497593	0.178058	0.27087
FOXG_19213	1904	2125523	2127426	+	hypothetical protein	chr02a		149	127	150	107	6	13	20	6	141.573	120.694	146.281	99.3373	5.71448	12.0212	21.3491	6.82163	69.224	146.281	34.0955	3.52888	7.91413e-25	9.7208e-24
FOXG_19214	4742	2141195	2145936	+	hypothetical protein	chr02a	PF13847.1,PF08241.7,PF01728.14,PF13489.1,PF12847.2,PF08242.7	111	105	103	134	98	127	85	112	105.467	99.7863	100.446	124.404	93.3365	117.438	90.7335	127.337	107.369	127.337	124.251	0.00779574	0.966054	0.993436
FOXG_19215	3352	2144709	2148060	-	hypothetical protein	chr02a	PF04082.13,PF00172.13	198	262	187	266	109	159	117	118	188.131	248.991	182.364	246.951	103.813	147.028	124.892	134.159	172.041	248.991	144.461	0.76196	1.5702e-07	6.005e-07
FOXG_19216	1824	2169045	2170868	+	hypothetical protein	chr02a	PF08007.7,PF02373.17,PF13621.1	1	2	1	0	3	0	0	1	0.950156	1.90069	0.975207	0	2.85724	0	0	1.13694	0.977529	2.85724	0.845049	0.0623542	0.968175	0.993436
FOXG_19217	108	2173459	2173566	-	hypothetical protein	chr02a		0	0	1	0	0	0	0	0	0	0	0.975207	0	0	0	0	0	0.121901	0.975207	0.0487603	1.79054	0.743904	0.851004
FOXG_19219	362	2216474	2216835	+	hypothetical protein	chr02a		3	5	1	5	6	13	25	2	2.85047	4.75173	0.975207	4.64193	5.71448	12.0212	26.6863	2.27388	7.4894	26.6863	9.6052	-1.69476	0.0097066	0.0200672
FOXG_19220	827	2222939	2223765	+	hypothetical protein	chr02a		1	0	0	0	2	0	0	0	0.950156	0	0	0	1.90483	0	0	0	0.356873	1.90483	0.746319	-0.819384	0.707646	0.835301
FOXG_19221	4231	2223490	2227720	-	starch phosphorylase	chr02a	TIGR02093,PF00343.15	189	324	280	377	2516	1728	3173	748	179.58	307.912	273.058	350.001	2396.27	1597.89	3387.03	850.429	1167.77	3387.03	1684.36	-2.73968	3.05101e-08	1.24981e-07
FOXG_19222	171	2232556	2232726	+	hypothetical protein	chr02a		0	0	0	0	0	1	1	1	0	0	0	0	0	0.924706	1.06745	1.13694	0.391137	1.13694	1.46912	-4.43728	0.0821131	0.137829
FOXG_19223	1185	2256701	2257885	+	hypothetical protein	chr02a		8	8	10	5	29	18	34	31	7.60125	7.60277	9.75207	4.64193	27.62	16.6447	36.2934	35.2451	18.1752	36.2934	36.7627	-1.93731	5.16398e-06	1.70708e-05
FOXG_19224	453	2258002	2258454	+	hypothetical protein	chr02a		1	0	4	4	7	4	3	3	0.950156	0	3.90083	3.71354	6.6669	3.69882	3.20236	3.41081	3.19293	6.6669	7.32629	-1.07072	0.121419	0.194756
FOXG_19228	120	2342028	2342147	+	hypothetical protein	chr02a		0	0	0	0	0	0	0	0	0	0	0	0	0	0	0	0	0	0	0	NA	NA	NA
FOXG_19229	93	2343351	2343443	+	hypothetical protein	chr02a		0	0	0	0	0	0	0	0	0	0	0	0	0	0	0	0	0	0	0	NA	NA	NA
FOXG_19231	428	2353805	2354232	-	hypothetical protein	chr02a		0	0	0	0	0	0	0	0	0	0	0	0	0	0	0	0	0	0	0	NA	NA	NA
FOXG_19232	529	2355220	2355748	+	hypothetical protein	chr02a		0	2	1	0	1	0	1	2	0	1.90069	0.975207	0	0.952414	0	1.06745	2.27388	0.896205	2.27388	0.551025	-1.0144	0.583935	0.721139
FOXG_19233	1726	2376032	2377757	-	hypothetical protein	chr02a	PF01900.14	53	52	46	62	11	13	10	26	50.3583	49.418	44.8595	57.5599	10.4765	12.0212	10.6745	29.5604	33.116	57.5599	23.0207	1.74336	2.25561e-05	6.9384e-05
FOXG_19234	117	2421276	2421392	+	hypothetical protein	chr02a		0	0	0	0	0	0	0	0	0	0	0	0	0	0	0	0	0	0	0	NA	NA	NA
FOXG_19235	99	2481642	2481740	+	hypothetical protein	chr02a		0	0	0	0	0	0	0	0	0	0	0	0	0	0	0	0	0	0	0	NA	NA	NA
FOXG_19237	1679	2502576	2504254	-	hypothetical protein	chr02a	PF00172.13	1	2	0	1	0	0	1	1	0.950156	1.90069	0	0.928386	0	0	1.06745	1.13694	0.747953	1.90069	0.680241	0.62111	0.688799	0.820264
FOXG_19238	2963	2526022	2528984	+	hypothetical protein	chr02a		11	12	13	11	8	8	10	4	10.4517	11.4041	12.6777	10.2122	7.61931	7.39765	10.6745	4.54775	9.37313	12.6777	10.7615	0.55372	0.244424	0.355595
FOXG_19239	185	2546630	2546814	-	hypothetical protein	chr02a		0	0	0	0	0	0	0	0	0	0	0	0	0	0	0	0	0	0	0.0525687	-0.0967589	0.986183	0.993436
FOXG_19241	2571	2561978	2564548	-	hypothetical protein	chr02a	PF04082.13,PF00172.13	19	27	21	18	28	37	47	29	18.053	25.6593	20.4793	16.7109	26.6676	34.2141	50.1703	32.9712	28.1157	50.1703	32.2163	-0.820153	0.00154517	0.00370365
FOXG_19242	3256	2570751	2574006	+	hypothetical protein	chr02a	PF00083.19,PF06609.8,PF07690.11	37	35	45	16	8	8	4	3	35.1558	33.2621	43.8843	14.8542	7.61931	7.39765	4.26981	3.41081	18.7317	43.8843	9.54414	2.43248	3.9921e-06	1.3358e-05
FOXG_19243	351	2585806	2586156	+	hypothetical protein	chr02a		5	3	9	8	5	5	7	1	4.75078	2.85104	8.77686	7.42709	4.76207	4.62353	7.47217	1.13694	5.22506	8.77686	4.46165	0.363369	0.626884	0.762567
FOXG_19244	351	2586315	2586665	+	hypothetical protein	chr02a		2	1	3	0	0	3	3	1	1.90031	0.950346	2.92562	0	0	2.77412	3.20236	1.13694	1.61121	3.20236	1.42262	-0.541608	0.677527	0.810143
FOXG_19245	153	2588345	2588497	-	hypothetical protein	chr02a		2	0	3	0	0	1	0	0	1.90031	0	2.92562	0	0	0.924706	0	0	0.71883	2.92562	0.534664	2.6546	0.321622	0.449553
FOXG_19246	306	2588979	2589284	-	hypothetical protein	chr02a		2	4	2	4	1	0	1	1	1.90031	3.80138	1.95041	3.71354	0.952414	0	1.06745	1.13694	1.81531	3.80138	1.10258	1.81958	0.124837	0.199192
FOXG_19247	120	2594574	2594693	-	hypothetical protein	chr02a		0	0	0	0	0	0	0	0	0	0	0	0	0	0	0	0	0	0	0	NA	NA	NA
FOXG_19248	3552	2601143	2604694	-	adenylosuccinate synthetase	chr02a	TIGR00184,PF00709.16	28	42	19	41	408	544	638	364	26.6044	39.9145	18.5289	38.0638	388.585	503.04	681.035	413.845	263.702	681.035	534.393	-4.01873	4.23582e-25	5.27619e-24
FOXG_19249	1660	2618087	2619746	+	hypothetical protein	chr02a		10	4	6	5	3	1	5	2	9.50156	3.80138	5.85124	4.64193	2.85724	0.924706	5.33727	2.27388	4.39865	9.50156	2.94239	1.11009	0.107158	0.174721
FOXG_19250	135	2627302	2627436	+	hypothetical protein	chr02a		1	0	0	0	0	0	0	0	0.950156	0	0	0	0	0	0	0	0.11877	0.950156	0.153459	2.35193	0.660219	0.793401
FOXG_19251	529	2627653	2628181	+	hypothetical protein	chr02a		9	14	6	18	17	22	5	28	8.55141	13.3048	5.85124	16.7109	16.191	20.3435	5.33727	31.8343	14.7656	31.8343	17.2657	-0.687351	0.176244	0.268429
FOXG_19252	366	2656206	2656571	-	hypothetical protein	chr02a		3	1	4	3	0	3	1	3	2.85047	0.950346	3.90083	2.78516	0	2.77412	1.06745	3.41081	2.2174	3.90083	1.72951	0.763383	0.460947	0.602045
FOXG_19253	1298	14031	15328	+	hypothetical protein	chr03		0	0	0	0	0	0	0	0	0	0	0	0	0	0	0	0	0	0	0	NA	NA	NA
FOXG_19254	725	19223	19947	+	hypothetical protein	chr03		0	0	0	0	0	0	0	0	0	0	0	0	0	0	0	0	0	0	0	NA	NA	NA
FOXG_19255	931	19985	20915	-	hypothetical protein	chr03	PF04588.8	0	0	0	0	0	0	0	0	0	0	0	0	0	0	0	0	0	0	0	NA	NA	NA
FOXG_19256	387	27291	27677	+	lysophospholipase	chr03	PF01735.13	0	0	0	0	0	0	0	0	0	0	0	0	0	0	0	0	0	0	0	NA	NA	NA
FOXG_19257	363	33750	34112	+	oxidoreductase	chr03	PF00724.15	0	0	0	0	0	0	0	0	0	0	0	0	0	0	0	0	0	0	0	NA	NA	NA
FOXG_19258	257	36233	36489	-	hypothetical protein	chr03		0	0	0	0	0	0	0	0	0	0	0	0	0	0	0	0	0	0	0	NA	NA	NA
FOXG_19259	387	43231	43617	-	hypothetical protein	chr03		0	0	0	0	0	0	0	0	0	0	0	0	0	0	0	0	0	0	0	NA	NA	NA
FOXG_19260	639	51785	52423	-	hypothetical protein	chr03		0	0	0	0	0	0	0	0	0	0	0	0	0	0	0	0	0	0	0	NA	NA	NA
FOXG_19261	869	57490	58358	+	hypothetical protein	chr03		0	0	0	0	0	0	0	0	0	0	0	0	0	0	0	0	0	0	0	NA	NA	NA
FOXG_19262	1398	61945	63342	+	hypothetical protein	chr03		0	0	0	0	0	0	0	0	0	0	0	0	0	0	0	0	0	0	0	NA	NA	NA
FOXG_19263	978	73877	74854	+	hypothetical protein	chr03		0	0	0	0	0	0	0	0	0	0	0	0	0	0	0	0	0	0	0	NA	NA	NA
FOXG_19264	512	80114	80625	+	hypothetical protein	chr03		0	0	0	0	0	0	0	0	0	0	0	0	0	0	0	0	0	0	0	NA	NA	NA
FOXG_19265	99	82310	82408	+	hypothetical protein	chr03		0	0	0	0	0	0	0	0	0	0	0	0	0	0	0	0	0	0	0	NA	NA	NA
FOXG_19266	96	92365	92460	+	hypothetical protein	chr03		0	0	0	0	0	0	0	0	0	0	0	0	0	0	0	0	0	0	0	NA	NA	NA
FOXG_19267	966	97254	98219	+	hypothetical protein	chr03	PF07716.10,PF00170.16	0	0	0	0	0	0	0	0	0	0	0	0	0	0	0	0	0	0	0	NA	NA	NA
FOXG_19268	105	100719	100823	+	hypothetical protein	chr03		0	0	0	0	0	0	0	0	0	0	0	0	0	0	0	0	0	0	0	NA	NA	NA
FOXG_19269	2358	117487	119844	-	hypothetical protein	chr03	PF05699.9	0	0	0	0	0	0	0	0	0	0	0	0	0	0	0	0	0	0	0	NA	NA	NA
FOXG_19270	2771	126791	129561	-	hypothetical protein	chr03	PF02463.14,PF13476.1	0	0	0	0	0	0	0	0	0	0	0	0	0	0	0	0	0	0	0	NA	NA	NA
FOXG_19271	867	146147	147013	-	hypothetical protein	chr03	PF00010.21	0	0	0	0	0	0	0	0	0	0	0	0	0	0	0	0	0	0	0	NA	NA	NA
FOXG_19272	832	148279	149110	+	hypothetical protein	chr03	PF01284.18	0	0	0	0	0	0	0	0	0	0	0	0	0	0	0	0	0	0	0	NA	NA	NA
FOXG_19273	380	220181	220560	-	hypothetical protein	chr03		0	0	0	0	0	0	0	0	0	0	0	0	0	0	0	0	0	0	0	NA	NA	NA
FOXG_19274	198	234433	234630	-	hypothetical protein	chr03		0	0	0	0	0	0	0	0	0	0	0	0	0	0	0	0	0	0	0	NA	NA	NA
FOXG_19275	108	241170	241277	-	hypothetical protein	chr03		0	0	0	0	0	0	0	0	0	0	0	0	0	0	0	0	0	0	0	NA	NA	NA
FOXG_19276	947	241305	242251	-	hypothetical protein	chr03		0	0	0	0	0	0	0	0	0	0	0	0	0	0	0	0	0	0	0	NA	NA	NA
FOXG_19277	285	270712	270996	+	hypothetical protein	chr03		0	0	0	0	0	0	0	0	0	0	0	0	0	0	0	0	0	0	0	NA	NA	NA
FOXG_19278	627	274815	275441	+	hypothetical protein	chr03	PF05699.9	0	0	0	0	0	0	0	0	0	0	0	0	0	0	0	0	0	0	0	NA	NA	NA
FOXG_19279	1034	280308	281341	-	hypothetical protein	chr03		0	0	0	0	0	0	0	0	0	0	0	0	0	0	0	0	0	0	0	NA	NA	NA
FOXG_19280	905	296193	297097	+	hypothetical protein	chr03	PF06912.6	0	0	0	0	0	0	0	0	0	0	0	0	0	0	0	0	0	0	0	NA	NA	NA
FOXG_19281	1374	306266	307639	+	hypothetical protein	chr03		0	0	0	0	0	0	0	0	0	0	0	0	0	0	0	0	0	0	0	NA	NA	NA
FOXG_19282	264	319182	319445	-	hypothetical protein	chr03		0	0	0	0	0	0	0	0	0	0	0	0	0	0	0	0	0	0	0	NA	NA	NA
FOXG_19283	5599	350145	355743	+	hypothetical protein	chr03	PF12013.3	0	0	0	0	0	0	0	0	0	0	0	0	0	0	0	0	0	0	0	NA	NA	NA
FOXG_19284	2930	359670	362599	-	hypothetical protein	chr03	PF00082.17	0	0	0	0	0	0	0	0	0	0	0	0	0	0	0	0	0	0	0	NA	NA	NA
FOXG_19285	3038	380918	383955	+	serine/threonine protein kinase	chr03	PF00023.25,PF07714.12,PF00069.20	0	0	0	0	0	0	0	0	0	0	0	0	0	0	0	0	0	0	0	NA	NA	NA
FOXG_19286	2179	385493	387671	-	hypothetical protein	chr03		0	0	0	0	0	0	0	0	0	0	0	0	0	0	0	0	0	0	0	NA	NA	NA
FOXG_19287	2391	404001	406440	-	hypothetical protein	chr03	PF06985.6	0	0	0	0	0	0	0	0	0	0	0	0	0	0	0	0	0	0	0	NA	NA	NA
FOXG_19288	2215	409220	411434	+	hypothetical protein	chr03		0	0	0	0	0	0	0	0	0	0	0	0	0	0	0	0	0	0	0	NA	NA	NA
FOXG_19289	1352	421243	422594	-	hypothetical protein	chr03		0	0	0	0	0	0	0	0	0	0	0	0	0	0	0	0	0	0	0	NA	NA	NA
FOXG_19290	2180	452416	454595	+	hypothetical protein	chr03	PF03370.8	0	0	0	0	0	0	0	0	0	0	0	0	0	0	0	0	0	0	0	NA	NA	NA
FOXG_19291	2186	467713	469898	-	hypothetical protein	chr03		0	0	0	0	0	0	0	0	0	0	0	0	0	0	0	0	0	0	0	NA	NA	NA
FOXG_19292	1751	478943	480693	+	hypothetical protein	chr03	PF07716.10,PF00170.16	0	0	0	0	0	0	0	0	0	0	0	0	0	0	0	0	0	0	0	NA	NA	NA
FOXG_19293	528	481347	481874	+	hypothetical protein	chr03		0	0	0	0	0	0	0	0	0	0	0	0	0	0	0	0	0	0	0	NA	NA	NA
FOXG_19294	1965	488552	490516	+	hypothetical protein	chr03	PF13391.1	0	0	0	0	0	0	0	0	0	0	0	0	0	0	0	0	0	0	0	NA	NA	NA
FOXG_19295	393	498897	499289	+	hypothetical protein	chr03		0	0	0	0	0	0	0	0	0	0	0	0	0	0	0	0	0	0	0.0481503	-0.0967813	0.98618	0.993436
FOXG_19296	135	538100	538234	-	hypothetical protein	chr03		0	0	0	0	0	0	0	0	0	0	0	0	0	0	0	0	0	0	0	NA	NA	NA
FOXG_19297	1399	545764	547162	+	hypothetical protein	chr03		0	0	0	0	0	0	0	0	0	0	0	0	0	0	0	0	0	0	0	NA	NA	NA
FOXG_19298	1596	568016	569611	-	hypothetical protein	chr03	PF03370.8	0	0	0	0	0	0	0	0	0	0	0	0	0	0	0	0	0	0	0	NA	NA	NA
FOXG_19299	1276	570305	571580	+	hypothetical protein	chr03		0	0	0	0	0	0	0	0	0	0	0	0	0	0	0	0	0	0	0	NA	NA	NA
FOXG_19300	885	575553	576437	+	hypothetical protein	chr03	PF07716.10,PF00170.16	0	0	0	0	0	0	0	0	0	0	0	0	0	0	0	0	0	0	0	NA	NA	NA
FOXG_19301	985	584812	585796	-	hypothetical protein	chr03	PF00651.26	0	0	0	0	0	0	0	0	0	0	0	0	0	0	0	0	0	0	0	NA	NA	NA
FOXG_19302	453	586272	586724	+	hypothetical protein	chr03		0	0	0	0	0	0	0	0	0	0	0	0	0	0	0	0	0	0	0	NA	NA	NA
FOXG_19303	724	589407	590130	-	hypothetical protein	chr03		0	0	0	0	0	0	0	0	0	0	0	0	0	0	0	0	0	0	0	NA	NA	NA
FOXG_19304	1047	591169	592215	+	hypothetical protein	chr03	PF00107.21,PF13602.1	0	0	0	0	0	0	0	0	0	0	0	0	0	0	0	0	0	0	0	NA	NA	NA
FOXG_19305	2616	595468	598083	+	hypothetical protein	chr03	PF03221.11,PF03184.14,PF05225.11	0	0	0	0	0	0	0	0	0	0	0	0	0	0	0	0	0	0	0	NA	NA	NA
FOXG_19306	93	601952	602044	+	hypothetical protein	chr03		0	0	0	0	0	0	0	0	0	0	0	0	0	0	0	0	0	0	0	NA	NA	NA
FOXG_19307	309	608047	608355	+	hypothetical protein	chr03		0	0	0	0	0	0	0	0	0	0	0	0	0	0	0	0	0	0	0	NA	NA	NA
FOXG_19308	885	612570	613454	+	hypothetical protein	chr03		0	0	0	0	0	0	0	0	0	0	0	0	0	0	0	0	0	0	0	NA	NA	NA
FOXG_19309	1243	620325	621567	+	hypothetical protein	chr03		0	0	0	0	0	0	0	0	0	0	0	0	0	0	0	0	0	0	0	NA	NA	NA
FOXG_19310	1535	623556	625090	-	hypothetical protein	chr03	PF03221.11,PF03184.14	0	0	0	0	0	0	0	0	0	0	0	0	0	0	0	0	0	0	0	NA	NA	NA
FOXG_19311	393	646618	647010	-	hypothetical protein	chr03		0	0	0	0	0	0	0	0	0	0	0	0	0	0	0	0	0	0	0	NA	NA	NA
FOXG_19312	490	659879	660368	-	hypothetical protein	chr03		0	0	0	0	0	0	0	0	0	0	0	0	0	0	0	0	0	0	0	NA	NA	NA
FOXG_19313	794	660708	661501	-	hypothetical protein	chr03		0	0	0	0	0	0	0	0	0	0	0	0	0	0	0	0	0	0	0	NA	NA	NA
FOXG_19314	281	667243	667523	-	hypothetical protein	chr03		0	0	0	0	0	0	0	0	0	0	0	0	0	0	0	0	0	0	0	NA	NA	NA
FOXG_19315	1826	670440	672265	-	hypothetical protein	chr03		0	0	0	0	0	0	0	0	0	0	0	0	0	0	0	0	0	0	0	NA	NA	NA
FOXG_19316	1284	699830	701113	+	hypothetical protein	chr03		0	0	0	0	0	0	0	0	0	0	0	0	0	0	0	0	0	0	0	NA	NA	NA
FOXG_19317	924	708862	709785	+	hypothetical protein	chr03		0	0	0	0	0	0	0	0	0	0	0	0	0	0	0	0	0	0	0.0446467	-0.0967834	0.986179	0.993436
FOXG_19318	695	774355	775049	+	hypothetical protein	chr03		0	0	0	0	0	0	0	0	0	0	0	0	0	0	0	0	0	0	0.153135	-5.26142	0.991508	0.995853
FOXG_19319	592	788069	788660	+	hypothetical protein	chr03		0	0	0	0	0	0	0	0	0	0	0	0	0	0	0	0	0	0	0	NA	NA	NA
FOXG_19320	111	832513	832623	+	hypothetical protein	chr03		0	0	0	0	0	0	0	0	0	0	0	0	0	0	0	0	0	0	0	NA	NA	NA
FOXG_19321	897	846822	847718	+	hypothetical protein	chr03	PF14214.1	2	1	2	1	7	8	9	11	1.90031	0.950346	1.95041	0.928386	6.6669	7.39765	9.60708	12.5063	5.23842	12.5063	7.42837	-2.68923	0.00029105	0.000771892
FOXG_19322	4721	847722	852442	+	hypothetical protein	chr03	PF05970.9,PF13604.1,PF14214.1	0	0	0	0	0	0	0	0	0	0	0	0	0	0	0	0	0	0	0	NA	NA	NA
FOXG_19323	2979	858068	861046	+	hypothetical protein	chr03		0	0	0	0	0	0	0	0	0	0	0	0	0	0	0	0	0	0	0	NA	NA	NA
FOXG_19324	1485	864568	866052	-	hypothetical protein	chr03		0	0	0	0	0	0	0	0	0	0	0	0	0	0	0	0	0	0	0	NA	NA	NA
FOXG_19325	2073	917995	920067	+	hypothetical protein	chr03		0	0	0	0	0	0	0	0	0	0	0	0	0	0	0	0	0	0	0	NA	NA	NA
FOXG_19326	213	920337	920549	+	hypothetical protein	chr03		0	0	0	0	0	0	0	0	0	0	0	0	0	0	0	0	0	0	0	NA	NA	NA
FOXG_19327	2868	932684	935551	-	hypothetical protein	chr03	PF06985.6	0	0	0	0	0	0	0	0	0	0	0	0	0	0	0	0	0	0	0	NA	NA	NA
FOXG_19328	4941	958754	963694	-	hypothetical protein	chr03	PF00023.25,PF12796.2,PF05729.7,PF13606.1,PF13637.1	0	0	0	0	0	0	0	0	0	0	0	0	0	0	0	0	0	0	0	NA	NA	NA
FOXG_19329	1118	975207	976324	-	hypothetical protein	chr03		0	0	0	0	0	0	0	0	0	0	0	0	0	0	0	0	0	0	0	NA	NA	NA
FOXG_19330	597	984774	985370	+	hypothetical protein	chr03		0	0	0	0	0	0	0	0	0	0	0	0	0	0	0	0	0	0	0	NA	NA	NA
FOXG_19331	4883	996980	1001862	+	hypothetical protein	chr03	PF00023.25,PF12796.2,PF05729.7,PF13606.1,PF13637.1	0	0	0	0	0	0	0	0	0	0	0	0	0	0	0	0	0	0	0	NA	NA	NA
FOXG_19332	1911	1025836	1027746	+	hypothetical protein	chr03	PF06985.6	0	0	0	0	0	0	0	0	0	0	0	0	0	0	0	0	0	0	0	NA	NA	NA
FOXG_19333	463	1032233	1032695	+	hypothetical protein	chr03		0	0	0	0	0	0	0	0	0	0	0	0	0	0	0	0	0	0	0	NA	NA	NA
FOXG_19334	343	1039219	1039561	+	hypothetical protein	chr03		0	0	0	0	0	0	0	0	0	0	0	0	0	0	0	0	0	0	0	NA	NA	NA
FOXG_19335	213	1039911	1040123	-	hypothetical protein	chr03		0	0	0	0	0	0	0	0	0	0	0	0	0	0	0	0	0	0	0	NA	NA	NA
FOXG_19336	2073	1040393	1042465	-	hypothetical protein	chr03		0	0	0	0	0	0	0	0	0	0	0	0	0	0	0	0	0	0	0	NA	NA	NA
FOXG_19337	439	1100874	1101312	-	hypothetical protein	chr03		0	0	0	0	0	0	0	0	0	0	0	0	0	0	0	0	0	0	0	NA	NA	NA
FOXG_19338	111	1127825	1127935	-	hypothetical protein	chr03		0	0	0	0	0	0	0	0	0	0	0	0	0	0	0	0	0	0	0	NA	NA	NA
FOXG_19339	592	1171812	1172403	-	hypothetical protein	chr03		0	0	0	0	0	0	0	0	0	0	0	0	0	0	0	0	0	0	0	NA	NA	NA
FOXG_19340	226	1181137	1181362	-	hypothetical protein	chr03		0	0	0	0	0	0	0	0	0	0	0	0	0	0	0	0	0	0	0	NA	NA	NA
FOXG_19341	787	1185577	1186363	-	hypothetical protein	chr03	PF01284.18	0	0	0	0	0	0	0	0	0	0	0	0	0	0	0	0	0	0	0	NA	NA	NA
FOXG_19342	2886	1189237	1192122	-	lysophospholipase	chr03	PF01735.13	0	0	0	0	0	0	0	0	0	0	0	0	0	0	0	0	0	0	0	NA	NA	NA
FOXG_19343	775	1250778	1251552	-	hypothetical protein	chr03		0	0	0	0	0	0	0	0	0	0	0	0	0	0	0	0	0	0	0	NA	NA	NA
FOXG_19344	1157	1259492	1260648	-	hypothetical protein	chr03		0	0	0	0	0	0	0	0	0	0	0	0	0	0	0	0	0	0	0	NA	NA	NA
FOXG_19345	5968	1271897	1277864	-	hypothetical protein	chr03	PF02386.11,TIGR00934,TIGR00794,PF02705.11	0	0	0	0	0	0	0	0	0	0	0	0	0	0	0	0	0	0	0	NA	NA	NA
FOXG_19346	1235	1288704	1289938	+	hypothetical protein	chr03		0	0	0	0	0	0	0	0	0	0	0	0	0	0	0	0	0	0	0	NA	NA	NA
FOXG_19347	186	1292999	1293184	+	hypothetical protein	chr03		0	0	0	0	0	0	0	0	0	0	0	0	0	0	0	0	0	0	0	NA	NA	NA
FOXG_19348	360	1298684	1299043	+	hypothetical protein	chr03		0	0	0	0	0	0	0	0	0	0	0	0	0	0	0	0	0	0	0	NA	NA	NA
FOXG_19349	490	1299817	1300306	+	hypothetical protein	chr03		0	0	0	0	0	0	0	0	0	0	0	0	0	0	0	0	0	0	0	NA	NA	NA
FOXG_19350	393	1313174	1313566	+	hypothetical protein	chr03		0	0	0	0	0	0	0	0	0	0	0	0	0	0	0	0	0	0	0	NA	NA	NA
FOXG_19351	1535	1335097	1336631	+	hypothetical protein	chr03	PF03221.11,PF03184.14	0	0	0	0	0	0	0	0	0	0	0	0	0	0	0	0	0	0	0	NA	NA	NA
FOXG_19352	1358	1338505	1339862	-	hypothetical protein	chr03		0	0	0	0	0	0	0	0	0	0	0	0	0	0	0	0	0	0	0	NA	NA	NA
FOXG_19353	885	1346733	1347617	-	hypothetical protein	chr03		0	0	0	0	0	0	0	0	0	0	0	0	0	0	0	0	0	0	0	NA	NA	NA
FOXG_19354	93	1358144	1358236	-	hypothetical protein	chr03		0	0	0	0	0	0	0	0	0	0	0	0	0	0	0	0	0	0	0	NA	NA	NA
FOXG_19355	2616	1362105	1364720	-	hypothetical protein	chr03	PF03221.11,PF03184.14,PF05225.11	0	0	0	0	0	0	0	0	0	0	0	0	0	0	0	0	0	0	0	NA	NA	NA
FOXG_19356	1047	1367973	1369019	-	hypothetical protein	chr03	PF00107.21,PF13602.1	0	0	0	0	0	0	0	0	0	0	0	0	0	0	0	0	0	0	0	NA	NA	NA
FOXG_19357	357	1370132	1370488	+	hypothetical protein	chr03		0	0	0	0	0	0	0	0	0	0	0	0	0	0	0	0	0	0	0	NA	NA	NA
FOXG_19358	453	1373464	1373916	-	hypothetical protein	chr03		0	0	0	0	0	0	0	0	0	0	0	0	0	0	0	0	0	0	0	NA	NA	NA
FOXG_19359	985	1374392	1375376	+	hypothetical protein	chr03	PF00651.26	0	0	0	0	0	0	0	0	0	0	0	0	0	0	0	0	0	0	0	NA	NA	NA
FOXG_19360	885	1383751	1384635	-	hypothetical protein	chr03	PF07716.10,PF00170.16	0	0	0	0	0	0	0	0	0	0	0	0	0	0	0	0	0	0	0	NA	NA	NA
FOXG_19361	296	1389256	1389551	-	hypothetical protein	chr03		0	0	0	0	0	0	0	0	0	0	0	0	0	0	0	0	0	0	0	NA	NA	NA
FOXG_19362	1131	1390942	1392072	+	hypothetical protein	chr03	PF03370.8	0	0	0	0	0	0	0	0	0	0	0	0	0	0	0	0	0	0	0	NA	NA	NA
FOXG_19363	1398	1412229	1413626	-	hypothetical protein	chr03		0	0	0	0	0	0	0	0	0	0	0	0	0	0	0	0	0	0	0	NA	NA	NA
FOXG_19364	135	1421156	1421290	+	hypothetical protein	chr03		0	0	0	0	0	0	0	0	0	0	0	0	0	0	0	0	0	0	0	NA	NA	NA
FOXG_19365	1636	1424369	1426004	-	hypothetical protein	chr03		0	0	0	0	0	0	0	0	0	0	0	0	0	0	0	0	0	0	0	NA	NA	NA
FOXG_19366	443	1428640	1429082	+	hypothetical protein	chr03		0	0	0	0	0	0	0	0	0	0	0	0	0	0	0	0	0	0	0	NA	NA	NA
FOXG_19367	141	1456917	1457057	-	hypothetical protein	chr03		0	0	0	0	0	0	0	0	0	0	0	0	0	0	0	0	0	0	0	NA	NA	NA
FOXG_19368	1255	1486382	1487636	-	hypothetical protein	chr03	PF13391.1	0	0	0	0	0	0	0	0	0	0	0	0	0	0	0	0	0	0	0	NA	NA	NA
FOXG_19369	831	1496087	1496917	-	hypothetical protein	chr03	PF07716.10,PF00170.16	0	0	0	0	0	0	0	0	0	0	0	0	0	0	0	0	0	0	0	NA	NA	NA
FOXG_19370	732	1522289	1523020	-	hypothetical protein	chr03	PF03370.8	0	0	0	0	0	0	0	0	0	0	0	0	0	0	0	0	0	0	0	NA	NA	NA
FOXG_19371	912	1553859	1554770	+	hypothetical protein	chr03		0	0	0	0	0	0	0	0	0	0	0	0	0	0	0	0	0	0	0	NA	NA	NA
FOXG_19372	1641	1565157	1566797	-	hypothetical protein	chr03		0	0	0	0	0	0	0	0	0	0	0	0	0	0	0	0	0	0	0	NA	NA	NA
FOXG_19373	2438	1573429	1575866	+	hypothetical protein	chr03		0	0	0	0	0	0	0	0	0	0	0	0	0	0	0	0	0	0	0	NA	NA	NA
FOXG_19374	1644	1583549	1585192	+	hypothetical protein	chr03	PF00270.24,PF04851.10,PF00271.26	0	0	0	0	0	0	0	0	0	0	0	0	0	0	0	0	0	0	0	NA	NA	NA
FOXG_19375	943	1589257	1590199	+	hypothetical protein	chr03	PF07714.12	0	0	0	0	0	0	0	0	0	0	0	0	0	0	0	0	0	0	0	NA	NA	NA
FOXG_19376	2906	1613485	1616390	+	hypothetical protein	chr03	PF00082.17	0	0	0	0	0	0	0	0	0	0	0	0	0	0	0	0	0	0	0	NA	NA	NA
FOXG_19377	96	1638150	1638245	-	hypothetical protein	chr03		0	0	0	0	0	0	0	0	0	0	0	0	0	0	0	0	0	0	0	NA	NA	NA
FOXG_19378	1521	1646986	1648506	+	hypothetical protein	chr03		0	0	0	0	0	0	0	0	0	0	0	0	0	0	0	0	0	0	0	NA	NA	NA
FOXG_19379	264	1656415	1656678	+	hypothetical protein	chr03		0	0	0	0	0	0	0	0	0	0	0	0	0	0	0	0	0	0	0	NA	NA	NA
FOXG_19380	1034	1694319	1695352	+	hypothetical protein	chr03		0	0	0	0	0	0	0	0	0	0	0	0	0	0	0	0	0	0	0	NA	NA	NA
FOXG_19381	312	1705673	1705984	+	hypothetical protein	chr03		0	0	0	0	0	0	0	0	0	0	0	0	0	0	0	0	0	0	0	NA	NA	NA
FOXG_19382	947	1734001	1734947	+	hypothetical protein	chr03		0	0	0	0	0	0	0	0	0	0	0	0	0	0	0	0	0	0	0	NA	NA	NA
FOXG_19383	108	1734975	1735082	+	hypothetical protein	chr03		0	0	0	0	0	0	0	0	0	0	0	0	0	0	0	0	0	0	0	NA	NA	NA
FOXG_19384	495	1737558	1738052	+	hypothetical protein	chr03		0	0	0	0	0	0	0	0	0	0	0	0	0	0	0	0	0	0	0	NA	NA	NA
FOXG_19385	198	1741623	1741820	+	hypothetical protein	chr03		0	0	0	0	0	0	0	0	0	0	0	0	0	0	0	0	0	0	0	NA	NA	NA
FOXG_19386	286	1755693	1755978	+	hypothetical protein	chr03		0	0	0	0	0	0	0	0	0	0	0	0	0	0	0	0	0	0	0	NA	NA	NA
FOXG_19387	4904	1776410	1781313	+	hypothetical protein	chr03	PF03184.14,PF12013.3	0	0	0	0	0	0	0	0	0	0	0	0	0	0	0	0	0	0	0	NA	NA	NA
FOXG_19388	480	1829556	1830035	+	hypothetical protein	chr03	PF00010.21	0	0	0	0	0	0	0	0	0	0	0	0	0	0	0	0	0	0	0	NA	NA	NA
FOXG_19389	889	1845965	1846853	+	hypothetical protein	chr03		0	0	0	0	0	0	0	0	0	0	0	0	0	0	0	0	0	0	0	NA	NA	NA
FOXG_19390	2352	1847131	1849482	+	hypothetical protein	chr03	PF02463.14,PF13476.1	0	0	0	0	0	0	0	0	0	0	0	0	0	0	0	0	0	0	0	NA	NA	NA
FOXG_19391	2358	1856430	1858787	+	hypothetical protein	chr03	PF05699.9	0	0	0	0	0	0	0	0	0	0	0	0	0	0	0	0	0	0	0	NA	NA	NA
FOXG_19392	105	1875925	1876029	-	hypothetical protein	chr03		0	0	0	0	0	0	0	0	0	0	0	0	0	0	0	0	0	0	0	NA	NA	NA
FOXG_19393	99	1894506	1894604	-	hypothetical protein	chr03		0	0	0	0	0	0	0	0	0	0	0	0	0	0	0	0	0	0	0	NA	NA	NA
FOXG_19394	150	1896289	1896438	-	hypothetical protein	chr03		0	0	0	0	0	0	0	0	0	0	0	0	0	0	0	0	0	0	0	NA	NA	NA
FOXG_19395	387	1902386	1902772	-	hypothetical protein	chr03		0	0	0	0	0	0	0	0	0	0	0	0	0	0	0	0	0	0	0	NA	NA	NA
FOXG_19396	129	1914453	1914581	-	hypothetical protein	chr03		0	0	0	0	0	0	0	0	0	0	0	0	0	0	0	0	0	0	0	NA	NA	NA
FOXG_19397	1168	1917766	1918933	+	hypothetical protein	chr03		0	0	0	0	0	0	0	0	0	0	0	0	0	0	0	0	0	0	0	NA	NA	NA
FOXG_19398	238	1918956	1919193	-	hypothetical protein	chr03		0	0	0	0	0	0	0	0	0	0	0	0	0	0	0	0	0	0	0	NA	NA	NA
FOXG_19399	639	1924259	1924897	+	hypothetical protein	chr03		0	0	0	0	0	0	0	0	0	0	0	0	0	0	0	0	0	0	0	NA	NA	NA
FOXG_19400	257	1940205	1940461	+	hypothetical protein	chr03		0	0	0	0	0	0	0	0	0	0	0	0	0	0	0	0	0	0	0	NA	NA	NA
FOXG_19401	363	1942582	1942944	-	oxidoreductase	chr03	PF00724.15	0	0	0	0	0	0	0	0	0	0	0	0	0	0	0	0	0	0	0	NA	NA	NA
FOXG_19402	387	1949017	1949403	-	lysophospholipase	chr03	PF01735.13	0	0	0	0	0	0	0	0	0	0	0	0	0	0	0	0	0	0	0	NA	NA	NA
FOXG_19403	582	1955953	1956534	+	hypothetical protein	chr03	PF04588.8	0	0	0	0	0	0	0	0	0	0	0	0	0	0	0	0	0	0	0	NA	NA	NA
FOXG_19404	776	1956806	1957581	-	hypothetical protein	chr03		0	0	0	0	1	1	2	1	0	0	0	0	0.952414	0.924706	2.13491	1.13694	0.643621	2.13491	0.74681	-5.15236	0.0437446	0.0786246
FOXG_19405	1460	1961269	1962728	-	hypothetical protein	chr03		0	0	0	0	0	0	0	0	0	0	0	0	0	0	0	0	0	0	0	NA	NA	NA
FOXG_19406	1541	1963329	1964869	+	hypothetical protein	chr03		0	0	0	0	0	0	0	0	0	0	0	0	0	0	0	0	0	0	0	NA	NA	NA
FOXG_19407	3001	1966645	1969645	+	hypothetical protein	chr03	PF05970.9	0	0	0	0	0	0	0	0	0	0	0	0	0	0	0	0	0	0	0	NA	NA	NA
FOXG_19408	330	1983169	1983498	+	hypothetical protein	chr03	PF13639.1,PF13920.1,PF12678.2,PF13923.1,PF00097.20	0	0	0	0	0	0	0	0	0	0	0	0	0	0	0	0	0	0	0	NA	NA	NA
FOXG_19409	1983	1998649	2000631	+	hypothetical protein	chr03	PF01226.12,TIGR00790	0	0	0	0	1	0	0	0	0	0	0	0	0.952414	0	0	0	0.119052	0.952414	0.0476207	-1.97109	0.719318	0.841483
FOXG_19410	267	2005236	2005502	+	hypothetical protein	chr03		0	0	0	0	0	0	0	0	0	0	0	0	0	0	0	0	0	0	0	NA	NA	NA
FOXG_19411	480	2028965	2029444	-	hypothetical protein	chr03	PF00010.21	0	0	0	0	0	0	0	0	0	0	0	0	0	0	0	0	0	0	0	NA	NA	NA
FOXG_19412	1298	2044767	2046064	-	hypothetical protein	chr03		0	0	0	0	0	0	0	0	0	0	0	0	0	0	0	0	0	0	0	NA	NA	NA
FOXG_19413	875	2051310	2052184	-	hypothetical protein	chr03	PF00172.13	0	0	0	0	0	0	0	0	0	0	0	0	0	0	0	0	0	0	0	NA	NA	NA
FOXG_19414	1164	2057794	2058957	-	hypothetical protein	chr03		0	0	0	0	0	0	0	0	0	0	0	0	0	0	0	0	0	0	0	NA	NA	NA
FOXG_19415	292	2066651	2066942	-	hypothetical protein	chr03		0	0	0	0	0	0	0	0	0	0	0	0	0	0	0	0	0	0	0	NA	NA	NA
FOXG_19416	510	2080475	2080984	-	hypothetical protein	chr03		0	0	0	0	0	0	0	0	0	0	0	0	0	0	0	0	0	0	0	NA	NA	NA
FOXG_19417	201	2098299	2098499	-	hypothetical protein	chr03		0	0	0	0	0	0	0	0	0	0	0	0	0	0	0	0	0	0	0	NA	NA	NA
FOXG_19418	263	2118684	2118946	+	alcohol dehydrogenase	chr03	PF08240.7	0	0	0	0	0	0	0	0	0	0	0	0	0	0	0	0	0	0	0	NA	NA	NA
FOXG_19419	468	2119182	2119649	+	hypothetical protein	chr03		0	0	0	0	0	0	0	0	0	0	0	0	0	0	0	0	0	0	0	NA	NA	NA
FOXG_19420	697	2124728	2125424	-	hypothetical protein	chr03	PF05730.6	0	0	0	0	0	0	0	0	0	0	0	0	0	0	0	0	0	0	0	NA	NA	NA
FOXG_19421	732	2131934	2132665	+	hypothetical protein	chr03	PF03370.8	0	0	0	0	0	0	0	0	0	0	0	0	0	0	0	0	0	0	0	NA	NA	NA
FOXG_19422	2736	2133399	2136134	-	hypothetical protein	chr03	PF05699.9	1	1	2	0	1	0	0	2	0.950156	0.950346	1.95041	0	0.952414	0	0	2.27388	0.884651	2.27388	0.901171	0.257991	0.86036	0.946468
FOXG_19423	911	2158742	2159652	-	hypothetical protein	chr03	PF05699.9,PF02892.10	0	0	0	0	0	0	0	0	0	0	0	0	0	0	0	0	0	0	0	NA	NA	NA
FOXG_19424	966	2163346	2164311	-	hypothetical protein	chr03	PF07716.10,PF00170.16	0	0	0	0	0	0	0	0	0	0	0	0	0	0	0	0	0	0	0	NA	NA	NA
FOXG_19425	1143	2169849	2170991	+	hypothetical protein	chr03	PF03370.8	0	0	0	0	0	0	0	0	0	0	0	0	0	0	0	0	0	0	0	NA	NA	NA
FOXG_19426	669	2173587	2174255	-	hypothetical protein	chr03		0	0	0	0	0	0	0	0	0	0	0	0	0	0	0	0	0	0	0	NA	NA	NA
FOXG_19427	1635	2176179	2177813	+	hypothetical protein	chr03	PF08577.6,PF11566.3	0	1	1	1	1	0	1	0	0	0.950346	0.975207	0.928386	0.952414	0	1.06745	0	0.609226	1.06745	1.07535	0.63856	0.72519	0.846828
FOXG_19428	219	2184740	2184958	+	hypothetical protein	chr03		0	0	0	0	0	0	0	0	0	0	0	0	0	0	0	0	0	0	0	NA	NA	NA
FOXG_19429	1080	2195389	2196468	+	hypothetical protein	chr03		0	0	0	0	0	0	0	0	0	0	0	0	0	0	0	0	0	0	0	NA	NA	NA
FOXG_19430	389	2216711	2217099	-	hypothetical protein	chr03	PF13380.1	0	0	0	0	0	0	0	0	0	0	0	0	0	0	0	0	0	0	0	NA	NA	NA
FOXG_19431	1052	2231608	2232659	+	L-lactate dehydrogenase	chr03	PF02866.13,PF00056.18	0	0	0	0	0	0	0	0	0	0	0	0	0	0	0	0	0	0	0	NA	NA	NA
FOXG_19432	222	2235132	2235353	-	hypothetical protein	chr03		0	0	0	0	0	0	0	0	0	0	0	0	0	0	0	0	0	0	0	NA	NA	NA
FOXG_19433	313	2267863	2268175	-	hypothetical protein	chr03		0	0	0	0	0	0	0	0	0	0	0	0	0	0	0	0	0	0	0	NA	NA	NA
FOXG_19434	102	2287016	2287117	-	hypothetical protein	chr03		0	0	0	0	0	0	0	0	0	0	0	0	0	0	0	0	0	0	0	NA	NA	NA
FOXG_19435	96	2289771	2289866	+	hypothetical protein	chr03		0	0	0	0	0	0	0	0	0	0	0	0	0	0	0	0	0	0	0	NA	NA	NA
FOXG_19436	1074	2318534	2319607	+	L-lactate dehydrogenase	chr03	PF02866.13,PF00056.18	0	0	0	0	0	0	0	0	0	0	0	0	0	0	0	0	0	0	0	NA	NA	NA
FOXG_19437	489	2352802	2353290	-	hypothetical protein	chr03	PF08577.6	0	0	0	0	0	0	0	0	0	0	0	0	0	0	0	0	0	0	0	NA	NA	NA
FOXG_19438	1379	2354821	2356199	-	hypothetical protein	chr03		0	0	0	0	0	0	0	0	0	0	0	0	0	0	0	0	0	0	0	NA	NA	NA
FOXG_19439	114	2358933	2359046	+	hypothetical protein	chr03		0	0	0	0	0	0	0	0	0	0	0	0	0	0	0	0	0	0	0	NA	NA	NA
FOXG_19440	450	2361182	2361631	-	hypothetical protein	chr03	PF00023.25,PF12796.2,PF13637.1	0	0	0	0	0	0	0	0	0	0	0	0	0	0	0	0	0	0	0	NA	NA	NA
FOXG_19441	695	2365802	2366496	-	hypothetical protein	chr03		0	0	0	0	0	0	0	0	0	0	0	0	0	0	0	0	0	0	0	NA	NA	NA
FOXG_19442	1009	2367430	2368438	+	hypothetical protein	chr03	PF12697.2,PF12695.2,PF00561.15	0	0	0	0	0	0	0	0	0	0	0	0	0	0	0	0	0	0	0	NA	NA	NA
FOXG_19443	483	2374107	2374589	-	hypothetical protein	chr03		0	0	0	0	0	0	0	0	0	0	0	0	0	0	0	0	0	0	0	NA	NA	NA
FOXG_19444	123	2374631	2374753	+	hypothetical protein	chr03		0	0	0	0	0	0	0	0	0	0	0	0	0	0	0	0	0	0	0	NA	NA	NA
FOXG_19445	837	2387370	2388206	-	hypothetical protein	chr03		0	0	0	0	0	0	0	0	0	0	0	0	0	0	0	0	0	0	0	NA	NA	NA
FOXG_19446	1710	2389386	2391095	-	hypothetical protein	chr03		0	0	0	0	0	0	0	0	0	0	0	0	0	0	0	0	0	0	0	NA	NA	NA
FOXG_19447	837	2395995	2396831	+	hypothetical protein	chr03		0	0	0	0	0	0	0	0	0	0	0	0	0	0	0	0	0	0	0	NA	NA	NA
FOXG_19448	99	2405040	2405138	+	hypothetical protein	chr03		0	0	0	0	0	0	0	0	0	0	0	0	0	0	0	0	0	0	0	NA	NA	NA
FOXG_19449	4751	2410477	2415227	+	hypothetical protein	chr03		0	0	0	0	0	0	0	0	0	0	0	0	0	0	0	0	0	0	0	NA	NA	NA
FOXG_19450	927	2413853	2414779	-	hypothetical protein	chr03	PF00385.19	0	0	0	0	0	0	0	0	0	0	0	0	0	0	0	0	0	0	0	NA	NA	NA
FOXG_19451	1203	2418616	2419818	+	hypothetical protein	chr03	PF00023.25,PF12796.2,PF13606.1	0	0	0	0	0	0	0	0	0	0	0	0	0	0	0	0	0	0	0	NA	NA	NA
FOXG_19452	2035	2424631	2426665	-	hypothetical protein	chr03	PF04937.10,PF05699.9	0	0	0	0	0	0	0	0	0	0	0	0	0	0	0	0	0	0	0	NA	NA	NA
FOXG_19453	461	2427596	2428056	+	hypothetical protein	chr03		0	0	0	0	0	0	0	0	0	0	0	0	0	0	0	0	0	0	0	NA	NA	NA
FOXG_19454	1496	2435190	2436685	-	hypothetical protein	chr03		0	0	0	0	0	0	0	0	0	0	0	0	0	0	0	0	0	0	0	NA	NA	NA
FOXG_19455	117	2437080	2437196	-	hypothetical protein	chr03		0	0	0	0	0	0	0	0	0	0	0	0	0	0	0	0	0	0	0	NA	NA	NA
FOXG_19456	459	2453556	2454014	-	hypothetical protein	chr03		0	0	0	0	0	0	0	0	0	0	0	0	0	0	0	0	0	0	0	NA	NA	NA
FOXG_19457	453	2464922	2465374	+	hypothetical protein	chr03		0	0	0	0	0	0	0	0	0	0	0	0	0	0	0	0	0	0	0	NA	NA	NA
FOXG_19458	444	2466535	2466978	-	hypothetical protein	chr03		0	0	0	0	0	0	0	0	0	0	0	0	0	0	0	0	0	0	0	NA	NA	NA
FOXG_19459	192	2477656	2477847	+	hypothetical protein	chr03		0	0	0	0	0	0	0	0	0	0	0	0	0	0	0	0	0	0	0	NA	NA	NA
FOXG_19460	842	2491191	2492032	-	hypothetical protein	chr03		0	0	0	0	0	0	0	0	0	0	0	0	0	0	0	0	0	0	0	NA	NA	NA
FOXG_19461	321	2503117	2503437	-	hypothetical protein	chr03		0	0	0	0	0	0	0	0	0	0	0	0	0	0	0	0	0	0	0	NA	NA	NA
FOXG_19462	117	2517293	2517409	+	hypothetical protein	chr03		0	0	0	0	0	0	0	0	0	0	0	0	0	0	0	0	0	0	0	NA	NA	NA
FOXG_19463	861	2519316	2520176	-	hypothetical protein	chr03		0	0	0	0	0	0	0	0	0	0	0	0	0	0	0	0	0	0	0	NA	NA	NA
FOXG_19464	1266	2534858	2536123	-	hypothetical protein	chr03	PF13894.1,PF00096.21	0	0	0	0	0	0	0	0	0	0	0	0	0	0	0	0	0	0	0	NA	NA	NA
FOXG_19465	2567	2551276	2553842	+	hypothetical protein	chr03		0	0	0	0	0	0	0	0	0	0	0	0	0	0	0	0	0	0	0	NA	NA	NA
FOXG_19466	2567	2551276	2553842	-	hypothetical protein	chr03		0	0	0	0	0	0	0	0	0	0	0	0	0	0	0	0	0	0	0	NA	NA	NA
FOXG_19467	1247	2554833	2556079	-	hypothetical protein	chr03		474	408	541	404	576	603	472	569	450.374	387.741	527.587	375.068	548.59	557.598	503.838	646.918	499.714	646.918	558.576	-0.382167	0.0526404	0.0926541
FOXG_19468	4677	2571633	2576309	-	hypothetical protein	chr03	PF05699.9	0	0	0	0	0	0	0	0	0	0	0	0	0	0	0	0	0	0	0	NA	NA	NA
FOXG_19469	554	2589548	2590101	+	hypothetical protein	chr03		1	1	0	0	16	17	8	18	0.950156	0.950346	0	0	15.2386	15.72	8.53963	20.4649	7.73295	20.4649	10.2526	-5.00328	8.34217e-06	2.70152e-05
FOXG_19470	762	2593823	2594584	-	hypothetical protein	chr03		0	0	0	0	0	0	0	0	0	0	0	0	0	0	0	0	0	0	0	NA	NA	NA
FOXG_19471	907	2597378	2598284	-	hypothetical protein	chr03		0	0	0	0	0	0	0	0	0	0	0	0	0	0	0	0	0	0	0	NA	NA	NA
FOXG_19472	194	2606249	2606442	+	hypothetical protein	chr03		0	0	0	0	0	0	0	0	0	0	0	0	0	0	0	0	0	0	0	NA	NA	NA
FOXG_19473	883	2614858	2615740	-	hypothetical protein	chr03		67	81	81	71	38	46	44	50	63.6605	76.978	78.9917	65.9154	36.1917	42.5365	46.968	56.8469	58.5111	78.9917	47.6959	0.657665	0.000808459	0.00201975
FOXG_19474	1629	2626762	2628390	+	hypothetical protein	chr03	PF07714.12,PF00069.20	0	1	0	0	0	0	0	3	0	0.950346	0	0	0	0	0	3.41081	0.545145	3.41081	0.218058	-0.967713	0.884126	0.967589
FOXG_19475	2453	2631161	2633744	-	hypothetical protein	chr03		120	143	126	150	91	100	63	120	114.019	135.899	122.876	139.258	86.6696	92.4706	67.2496	136.433	111.859	139.258	95.8402	0.44567	0.0254677	0.0482488
FOXG_19476	1426	26858	28283	-	hypothetical protein	chr04		0	1	0	0	5	6	2	1	0	0.950346	0	0	4.76207	5.54824	2.13491	1.13694	1.81656	5.54824	4.30742	-4.04398	0.0184523	0.0360606
FOXG_19477	942	42240	43181	-	hypothetical protein	chr04	PF13816.1	1	0	1	1	0	0	1	0	0.950156	0	0.975207	0.928386	0	0	1.06745	0	0.49015	1.06745	0.474074	1.49392	0.490143	0.631153
FOXG_19478	671	58758	59428	-	hypothetical protein	chr04	PF07519.6	0	0	0	0	0	0	0	0	0	0	0	0	0	0	0	0	0	0	0.0963007	-4.3566	0.993033	0.995853
FOXG_19479	1026	61066	62091	-	hypothetical protein	chr04		0	0	0	0	0	0	0	0	0	0	0	0	0	0	0	0	0	0	0.468111	-0.0967774	0.979854	0.993436
FOXG_19480	747	104594	105340	+	hypothetical protein	chr04		0	0	0	1	0	0	0	0	0	0	0	0.928386	0	0	0	0	0.116048	0.928386	0.0464193	1.73871	0.751547	0.85377
FOXG_19481	2662	117173	119834	-	hypothetical protein	chr04	PF04082.13	0	0	1	1	0	0	0	0	0	0	0.975207	0.928386	0	0	0	0	0.237949	0.975207	0.152628	2.92473	0.581074	0.718319
FOXG_19482	423	131804	132226	-	hypothetical protein	chr04		0	0	0	0	0	0	0	0	0	0	0	0	0	0	0	0	0	0	0	NA	NA	NA
FOXG_19483	1620	132394	134013	-	hypothetical protein	chr04		0	0	0	0	0	0	0	0	0	0	0	0	0	0	0	0	0	0	0.0481503	-0.0967813	0.98618	0.993436
FOXG_19484	275	153064	153338	-	hypothetical protein	chr04		2	0	0	0	0	0	0	0	1.90031	0	0	0	0	0	0	0	0.237539	1.90031	0.0950156	15.2447	0.932603	0.993436
FOXG_19485	528	191176	191703	-	hypothetical protein	chr04	PF01826.12	0	2	0	1	19	16	23	11	0	1.90069	0	0.928386	18.0959	14.7953	24.5514	12.5063	9.09725	24.5514	15.0406	-4.79548	1.52415e-05	4.77713e-05
FOXG_19487	489	231242	231730	-	hypothetical protein	chr04		29	20	9	28	25	18	12	12	27.5545	19.0069	8.77686	25.9948	23.8103	16.6447	12.8094	13.6433	18.5301	27.5545	19.9589	0.158765	0.744925	0.851918
FOXG_19488	2181	254795	256975	+	hypothetical protein	chr04	PF06985.6	225	214	258	185	19	20	60	5	213.785	203.374	251.603	171.751	18.0959	18.4941	64.0472	5.68469	118.354	251.603	63.5785	3.3439	3.33585e-05	0.00010036
FOXG_19489	697	272475	273171	-	hypothetical protein	chr04	PF14033.1	0	0	2	1	0	0	1	0	0	0	1.95041	0.928386	0	0	1.06745	0	0.493282	1.95041	0.248895	1.73068	0.690197	0.821414
FOXG_19490	1860	295788	297647	-	hypothetical protein	chr04	PF00083.19,PF07690.11	38	44	56	48	30	24	16	37	36.1059	41.8152	54.6116	44.5625	28.5724	22.1929	17.0793	42.0667	35.8758	54.6116	34.8652	0.735451	0.0104802	0.0214932
FOXG_19491	1518	297943	299460	-	hypothetical protein	chr04	PF00172.13	40	29	26	32	18	13	11	31	38.0063	27.56	25.3554	29.7083	17.1434	12.0212	11.742	35.2451	24.5977	38.0063	28.244	0.719623	0.0170065	0.0334862
FOXG_19492	557	305343	305899	+	hypothetical protein	chr04	PF07714.12,PF00069.20	1	1	0	2	0	0	1	1	0.950156	0.950346	0	1.85677	0	0	1.06745	1.13694	0.745208	1.85677	0.603439	0.931201	0.640369	0.775055
FOXG_19493	1161	309955	311118	-	hypothetical protein	chr04	PF00172.13	38	28	27	41	4	9	13	19	36.1059	26.6097	26.3306	38.0638	3.80965	8.32235	13.8769	21.6018	21.8401	38.0638	16.8457	1.53214	0.000274573	0.000731456
FOXG_19494	763	314740	315502	-	homogentisate 1,2-dioxygenase	chr04	TIGR01015,PF04209.8	0	0	1	2	11	13	35	0	0	0	0.975207	1.85677	10.4765	12.0212	37.3609	0	7.83632	37.3609	9.25482	-4.32794	0.00237047	0.00551145
FOXG_19495	2174	324988	327161	-	hypothetical protein	chr04	PF04082.13,PF00172.13	48	60	64	51	21	19	9	11	45.6075	57.0207	62.4132	47.3477	20.0007	17.5694	9.60708	12.5063	34.0091	62.4132	23.6607	1.8414	1.69248e-06	5.88755e-06
FOXG_19496	1207	333316	334522	+	hypothetical protein	chr04		43	49	45	53	13	10	10	17	40.8567	46.5669	43.8843	49.2045	12.3814	9.24706	10.6745	19.3279	29.0179	49.2045	38.685	1.90131	0.000214913	0.000582011
FOXG_19497	2572	348966	351537	+	hypothetical protein	chr04	PF00082.17	9	6	9	6	1	0	1	1	8.55141	5.70207	8.77686	5.57032	0.952414	0	1.06745	1.13694	3.96968	8.77686	1.79206	3.42737	0.00592599	0.012799
FOXG_19498	3783	366177	369959	-	hypothetical protein	chr04	PF00082.17	4	3	4	2	0	2	2	0	3.80063	2.85104	3.90083	1.85677	0	1.84941	2.13491	0	2.0492	3.90083	1.67455	1.68457	0.145765	0.227943
FOXG_19499	931	385127	386057	+	hypothetical protein	chr04		4	8	10	18	15	8	7	6	3.80063	7.60277	9.75207	16.7109	14.2862	7.39765	7.47217	6.82163	9.23051	16.7109	6.80977	0.0206071	0.971546	0.993436
FOXG_19501	1347	408948	410294	-	hypothetical protein	chr04		73	83	68	69	633	662	388	625	69.3614	78.8787	66.3141	64.0586	602.878	612.155	414.172	710.586	327.3	710.586	332.797	-3.04475	6.17375e-29	9.24841e-28
FOXG_19502	312	439770	440081	-	hypothetical protein	chr04		0	0	0	0	0	0	0	0	0	0	0	0	0	0	0	0	0	0	0	NA	NA	NA
FOXG_19503	313	494516	494828	-	hypothetical protein	chr04		0	0	0	0	0	1	0	0	0	0	0	0	0	0.924706	0	0	0.115588	0.924706	0.125121	-1.3386	0.804291	0.898721
FOXG_19504	579	514435	515013	-	hypothetical protein	chr04		1	0	0	0	0	0	0	0	0.950156	0	0	0	0	0	0	0	0.11877	0.950156	0.0475078	1.84136	0.736297	0.848698
FOXG_19505	875	518742	519616	-	hypothetical protein	chr04		0	2	0	1	0	0	0	0	0	1.90069	0	0.928386	0	0	0	0	0.353635	1.90069	0.141454	3.76722	0.468751	0.609841
FOXG_19506	640	520635	521274	-	hypothetical protein	chr04		0	0	0	0	0	0	0	0	0	0	0	0	0	0	0	0	0	0	0.0446467	-0.0967834	0.986179	0.993436
FOXG_19507	438	529212	529649	+	hypothetical protein	chr04		0	0	1	0	0	0	0	0	0	0	0.975207	0	0	0	0	0	0.121901	0.975207	0.10313	1.28593	0.812568	0.905037
FOXG_19508	2565	538672	541236	+	hypothetical protein	chr04	PF04082.13,PF00172.13	46	73	25	37	16	8	14	6	43.7072	69.3752	24.3802	34.3503	15.2386	7.39765	14.9443	6.82163	27.0269	69.3752	15.4368	1.86809	0.000346427	0.000909649
FOXG_19509	1191	581284	582474	-	hypothetical protein	chr04		31	24	82	44	4	1	1	1	29.4548	22.8083	79.967	40.849	3.80965	0.924706	1.06745	1.13694	22.5022	79.967	10.6805	4.53668	1.1992e-10	6.0393e-10
FOXG_19510	1328	582552	583879	-	hypothetical protein	chr04		1	3	2	2	0	0	0	0	0.950156	2.85104	1.95041	1.85677	0	0	0	0	0.951047	2.85104	0.535319	5.56596	0.0315637	0.0584292
FOXG_19511	345	587840	588184	-	STE24 endopeptidase	chr04		89	92	102	92	16	28	56	8	84.5639	87.4318	99.4711	85.4115	15.2386	25.8918	59.7774	9.0955	58.3602	99.4711	39.1215	1.89825	7.78639e-07	2.78418e-06
FOXG_19512	420	590256	590675	-	hypothetical protein	chr04	PF00903.20,PF12681.2	7	11	15	8	21	17	45	8	6.65109	10.4538	14.6281	7.42709	20.0007	15.72	48.0354	9.0955	16.5015	48.0354	19.1561	-1.13019	0.00574658	0.0124521
FOXG_19513	541	641948	642488	-	hypothetical protein	chr04		0	2	1	1	2	4	2	1	0	1.90069	0.975207	0.928386	1.90483	3.69882	2.13491	1.13694	1.58497	3.69882	1.9444	-1.24338	0.257115	0.370833
FOXG_19514	1448	642668	644115	-	hypothetical protein	chr04		4	4	0	8	10	10	9	4	3.80063	3.80138	0	7.42709	9.52414	9.24706	9.60708	4.54775	5.99439	9.60708	10.9046	-1.12543	0.0796304	0.133988
FOXG_19515	1664	670890	672553	-	hypothetical protein	chr04	PF04818.8	1683	1722	1886	1733	232	303	244	266	1599.11	1636.5	1839.24	1608.89	220.96	280.186	260.459	302.425	968.471	1839.24	564.043	2.65968	6.95683e-101	1.5796e-98
FOXG_19516	748	675079	675826	+	hypothetical protein	chr04		125	140	147	119	135	172	169	88	118.77	133.048	143.355	110.478	128.576	159.049	180.4	100.051	134.216	180.4	123.135	-0.158496	0.410032	0.547697
FOXG_19517	898	685283	686180	+	hypothetical protein	chr04	PF04051.11	625	582	584	592	223	219	239	182	593.848	553.101	569.521	549.604	212.388	202.511	255.121	206.923	392.877	593.848	281.282	1.37331	4.95102e-34	9.36803e-33
FOXG_19518	663	702492	703154	+	hypothetical protein	chr04	PF14420.1	9	3	9	8	1	3	2	2	8.55141	2.85104	8.77686	7.42709	0.952414	2.77412	2.13491	2.27388	4.46771	8.77686	2.28675	1.62924	0.0563252	0.0983989
FOXG_19519	1872	704371	706242	+	hypothetical protein	chr04	PF00023.25,PF12796.2,PF13606.1,PF13637.1	34	44	34	65	8	11	4	3	32.3053	41.8152	33.157	60.3451	7.61931	10.1718	4.26981	3.41081	24.1368	60.3451	12.5287	2.70911	1.73419e-09	7.95246e-09
FOXG_19520	1374	712746	714119	+	hypothetical protein	chr04	PF04666.8	5	1	1	0	101	98	57	6	4.75078	0.950346	0.975207	0	96.1938	90.6212	60.8448	6.82163	32.6447	96.1938	34.3861	-5.27392	2.67801e-15	1.90957e-14
FOXG_19521	1751	717750	719500	+	hypothetical protein	chr04	PF06985.6	23	38	35	51	18	25	14	6	21.8536	36.1131	34.1322	47.3477	17.1434	23.1176	14.9443	6.82163	25.1842	47.3477	24.5863	1.18589	0.00546967	0.011904
FOXG_19522	830	722787	723616	+	hypothetical protein	chr04		11	7	19	5	1	3	0	0	10.4517	6.65242	18.5289	4.64193	0.952414	2.77412	0	0	5.50019	18.5289	2.52526	3.28882	0.00818798	0.0171734
FOXG_19523	348	771032	771379	+	hypothetical protein	chr04		0	0	0	0	0	0	0	0	0	0	0	0	0	0	0	0	0	0	0.0443367	-0.0967819	0.98618	0.993436
FOXG_19524	734	774393	775126	+	hypothetical protein	chr04	PF08592.6	2	3	2	5	31	29	20	9	1.90031	2.85104	1.95041	4.64193	29.5248	26.8165	21.3491	10.2324	12.4083	29.5248	20.4382	-2.92823	1.80891e-06	6.2763e-06
FOXG_19525	2398	799885	802282	+	chitinase	chr04	PF04479.8,PF00704.23	364	343	372	463	226	199	218	190	345.857	325.969	362.777	429.843	215.245	184.016	232.705	216.018	289.054	429.843	216.471	0.78899	2.0358e-09	9.26073e-09
FOXG_19527	2267	849039	851305	+	hypothetical protein	chr04		104	151	143	183	52	57	44	50	98.8163	143.502	139.455	169.895	49.5255	52.7082	46.968	56.8469	94.7145	169.895	71.8583	1.4064	1.18561e-08	5.03048e-08
FOXG_19528	1903	867709	869611	+	hypothetical protein	chr04		7	4	4	5	3	0	6	2	6.65109	3.80138	3.90083	4.64193	2.85724	0	6.40472	2.27388	3.81638	6.65109	5.94984	0.863739	0.217642	0.321666
FOXG_19529	171	928813	928983	-	hypothetical protein	chr04		0	0	0	0	0	0	0	0	0	0	0	0	0	0	0	0	0	0	0.220308	-8.18862	0.981243	0.993436
FOXG_19530	4043	934275	938317	+	hypothetical protein	chr04	TIGR00879,PF13347.1,PF00083.19,PF07690.11	459	436	398	436	659	613	734	300	436.122	414.351	388.132	404.776	627.641	566.845	783.511	341.081	495.307	783.511	542.02	-0.435883	0.127513	0.202791
FOXG_19531	255	983486	983740	+	hypothetical protein	chr04		47	51	39	61	26	32	18	30	44.6574	48.4676	38.0331	56.6315	24.7628	29.5906	19.2142	34.1081	36.9332	56.6315	32.1919	0.80594	0.001612	0.00385107
FOXG_19533	153	1066434	1066586	+	hypothetical protein	chr04		0	0	0	0	0	0	0	0	0	0	0	0	0	0	0	0	0	0	0	NA	NA	NA
FOXG_19534	3725	1067337	1071098	+	hypothetical protein	chr04		40	40	43	41	90	102	73	78	38.0063	38.0138	41.9339	38.0638	85.7172	94.32	77.9241	88.6811	62.8325	94.32	95.6506	-1.14887	1.70205e-08	7.11903e-08
FOXG_19535	2290	1077958	1080247	-	phosphatidylinositol glycan, class Q	chr04	PF05024.10	437	379	378	413	392	416	432	321	415.218	360.181	368.628	383.423	373.346	384.678	461.14	364.957	388.946	461.14	404.745	-0.0452284	0.657523	0.790639
FOXG_19536	539	1101774	1102312	-	hypothetical protein	chr04		0	1	0	1	0	1	1	1	0	0.950346	0	0.928386	0	0.924706	1.06745	1.13694	0.625979	1.13694	0.69788	-0.775039	0.631226	0.766674
FOXG_19537	882	1102573	1103454	-	hypothetical protein	chr04		0	3	3	1	6	12	8	3	0	2.85104	2.92562	0.928386	5.71448	11.0965	8.53963	3.41081	4.4333	11.0965	6.19642	-2.10717	0.00275365	0.00633012
FOXG_19538	3887	1115916	1119802	-	hypothetical protein	chr04	PF10277.4,PF03372.18	232	271	235	254	897	888	1351	433	220.436	257.544	229.174	235.81	854.315	821.139	1442.13	492.294	569.105	1442.13	902.574	-1.8847	0.000186048	0.000507909
FOXG_19539	1231	1122428	1123658	-	hypothetical protein	chr04		1	5	2	1	9	11	7	0	0.950156	4.75173	1.95041	0.928386	8.57172	10.1718	7.47217	0	4.34954	10.1718	5.58137	-1.59065	0.052611	0.0926126
FOXG_19541	2415	1155312	1157726	-	hypothetical protein	chr04		1	0	1	2	0	0	0	0	0.950156	0	0.975207	1.85677	0	0	0	0	0.472767	1.85677	0.4981	4.43551	0.124895	0.199245
FOXG_19542	354	1163537	1163890	-	hypothetical protein	chr04		0	0	0	0	0	0	0	0	0	0	0	0	0	0	0	0	0	0	0	NA	NA	NA
FOXG_19543	1013	1202871	1203883	-	hypothetical protein	chr04		7	4	7	4	3	3	4	5	6.65109	3.80138	6.82645	3.71354	2.85724	2.77412	4.26981	5.68469	4.57229	6.82645	6.35905	0.461501	0.471785	0.613128
FOXG_19544	273	1236860	1237132	+	hypothetical protein	chr04		119	75	75	58	33	29	31	21	113.069	71.2759	73.1405	53.8464	31.4296	26.8165	33.0911	23.8757	53.318	113.069	38.5345	1.42314	4.93616e-07	1.80067e-06
FOXG_19545	6099	1274459	1280557	+	hypothetical protein	chr04		4649	4569	4558	4558	5991	6588	7300	4334	4417.28	4342.13	4444.99	4231.58	5705.91	6091.96	7792.41	4927.49	5244.22	7792.41	6118.48	-0.479179	0.00354904	0.00800688
FOXG_19546	270	1305192	1305461	-	hypothetical protein	chr04		2	4	7	3	0	0	0	0	1.90031	3.80138	6.82645	2.78516	0	0	0	0	1.91416	6.82645	0.765665	6.54993	0.014314	0.0285883
FOXG_19547	670	1307578	1308247	-	hypothetical protein	chr04		9	7	10	13	7	7	7	5	8.55141	6.65242	9.75207	12.069	6.6669	6.47294	7.47217	5.68469	7.9152	12.069	7.13299	0.456898	0.31232	0.43813
FOXG_19548	382	1341165	1341546	+	hypothetical protein	chr04		3	0	5	4	2	5	5	4	2.85047	0	4.87603	3.71354	1.90483	4.62353	5.33727	4.54775	3.48168	5.33727	3.31057	-0.510853	0.491685	0.632492
FOXG_19549	7871	1373007	1380877	+	hypothetical protein	chr04		29	41	24	40	83	95	102	63	27.5545	38.9642	23.405	37.1354	79.0503	87.8471	108.88	71.6271	59.308	108.88	101.09	-1.43254	4.86018e-12	2.72287e-11
FOXG_19550	3519	1551416	1554934	+	hypothetical protein	chr04	PF07716.10	1911	2251	1787	2145	1625	1719	1952	1225	1815.75	2139.23	1742.69	1991.39	1547.67	1589.57	2083.67	1392.75	1787.84	2139.23	1869.03	0.219878	0.136045	0.214535
FOXG_19551	2826	1597273	1600098	-	hypothetical protein	chr04		23	28	24	19	59	65	124	78	21.8536	26.6097	23.405	17.6393	56.1924	60.1059	132.364	88.6811	53.3564	132.364	98.0511	-1.85802	4.45734e-11	2.31898e-10
FOXG_19552	1132	1681480	1682611	-	hypothetical protein	chr04		4	4	3	2	0	0	0	0	3.80063	3.80138	2.92562	1.85677	0	0	0	0	1.54805	3.80138	0.776217	6.31087	0.0133943	0.0269105
FOXG_19553	624	1689663	1690286	+	hypothetical protein	chr04		529	487	534	503	42	57	52	51	502.633	462.818	520.76	466.978	40.0014	52.7082	55.5076	57.9838	269.924	520.76	133.782	3.2641	4.60647e-31	7.6826e-30
FOXG_19554	2280	1726192	1728471	-	hypothetical protein	chr04		30	24	33	31	21	15	22	9	28.5047	22.8083	32.1818	28.78	20.0007	13.8706	23.484	10.2324	22.4828	32.1818	29.6133	0.717126	0.0318687	0.0589389
FOXG_19555	171	1795183	1795353	+	hypothetical protein	chr04		0	0	1	0	0	2	0	1	0	0	0.975207	0	0	1.84941	0	1.13694	0.495195	1.84941	0.857021	-2.30258	0.290059	0.411654
FOXG_19556	524	1796707	1797230	+	hypothetical protein	chr04		5	6	10	7	3	1	0	1	4.75078	5.70207	9.75207	6.4987	2.85724	0.924706	0	1.13694	3.95281	9.75207	2.73563	2.59486	0.00634409	0.0136187
FOXG_19557	851	1809389	1810239	-	hypothetical protein	chr04		65	61	59	78	41	36	36	30	61.7602	57.9711	57.5372	72.4141	39.049	33.2894	38.4283	34.1081	49.3197	72.4141	50.5762	0.786683	0.00897391	0.0186617
FOXG_19558	603	1863106	1863708	-	hypothetical protein	chr04		12	6	11	10	12	12	15	5	11.4019	5.70207	10.7273	9.28386	11.429	11.0965	16.0118	5.68469	10.1671	16.0118	13.3262	-0.271423	0.524661	0.665573
FOXG_19559	2798	1863857	1866654	-	hypothetical protein	chr04	PF12505.3	1278	1330	1420	1220	631	700	1149	525	1214.3	1263.96	1384.79	1132.63	600.973	647.294	1226.5	596.892	1008.42	1384.79	1021.46	0.770599	0.0250727	0.0475715
FOXG_19560	1664	1875490	1877153	-	hypothetical protein	chr04		2	3	4	2	9	8	6	2	1.90031	2.85104	3.90083	1.85677	8.57172	7.39765	6.40472	2.27388	4.39461	8.57172	9.5504	-1.26996	0.0590245	0.102686
FOXG_19561	516	1897364	1897879	-	hypothetical protein	chr04		1	0	1	0	0	1	1	1	0.950156	0	0.975207	0	0	0.924706	1.06745	1.13694	0.631808	1.13694	0.749504	-0.846604	0.590108	0.72718
FOXG_19562	1111	1904734	1905844	-	hypothetical protein	chr04		5	6	9	19	11	9	4	3	4.75078	5.70207	8.77686	17.6393	10.4765	8.32235	4.26981	3.41081	7.91857	17.6393	11.043	0.507807	0.338983	0.469402
FOXG_19564	525	1921920	1922444	-	hypothetical protein	chr04		18	19	24	20	0	1	2	0	17.1028	18.0566	23.405	18.5677	0	0.924706	2.13491	0	10.024	23.405	5.75025	4.67604	5.15275e-07	1.87538e-06
FOXG_19567	341	2007364	2007704	+	hypothetical protein	chr04		0	1	1	1	0	0	0	0	0	0.950346	0.975207	0.928386	0	0	0	0	0.356742	0.975207	0.142697	4.08492	0.430173	0.568627
FOXG_19568	673	2014669	2015341	-	hypothetical protein	chr04		4	5	9	12	8	2	2	3	3.80063	4.75173	8.77686	11.1406	7.61931	1.84941	2.13491	3.41081	5.43554	11.1406	6.33066	0.84972	0.142577	0.223571
FOXG_19569	1103	2025752	2027301	+	hypothetical protein	chr04		24	15	24	24	72	52	177	23	22.8038	14.2552	23.405	22.2813	68.5738	48.0847	188.939	26.1496	51.8116	188.939	77.7718	-1.70763	0.000481073	0.00124267
FOXG_19570	1137	2070732	2071868	+	hypothetical protein	chr04		162	124	118	129	83	93	82	52	153.925	117.843	115.074	119.762	79.0503	85.9977	87.5312	59.1208	102.288	153.925	94.7668	0.697581	1.61289e-05	5.03837e-05
FOXG_19572	4910	2122774	2127683	+	hypothetical protein	chr04		144	126	173	121	415	462	1065	99	136.823	119.744	168.711	112.335	395.252	427.214	1136.84	112.557	326.184	1136.84	396.604	-1.68256	0.000105638	0.000297856
FOXG_19573	4909	2201990	2206942	+	hypothetical protein	chr04		1650	1691	1657	1666	775	745	649	721	1567.76	1607.03	1615.92	1546.69	738.121	688.906	692.777	819.732	1159.62	1615.92	960.963	1.11086	1.56257e-09	7.19454e-09
FOXG_19574	3677	2213571	2217247	+	hypothetical protein	chr04	PF00172.13,PF11951.3	22	14	14	11	184	168	132	172	20.9034	13.3048	13.6529	10.2122	175.244	155.351	140.904	195.553	90.6407	195.553	128.764	-3.53545	1.65817e-34	3.21011e-33
FOXG_19575	492	2301438	2301929	+	hypothetical protein	chr04		1006	944	960	982	405	479	293	393	955.857	897.126	936.199	911.675	385.727	442.934	312.764	446.817	661.137	955.857	514.529	1.23123	1.14698e-05	3.65846e-05
FOXG_19576	3791	41491	45281	-	hypothetical protein	chr06	PF00023.25,PF12796.2,PF00931.17,PF13857.1,PF01734.17,PF13606.1,PF13637.1	1	0	2	1	1	0	2	0	0.950156	0	1.95041	0.928386	0.952414	0	2.13491	0	0.864535	2.13491	0.488461	0.417428	0.81546	0.906803
FOXG_19577	639	51916	52554	-	hypothetical protein	chr06		20	10	8	2	49	30	28	17	19.0031	9.50346	7.80165	1.85677	46.6683	27.7412	29.8887	19.3279	20.2239	46.6683	23.1412	-1.78504	3.84571e-06	1.28953e-05
FOXG_19578	599	87902	88500	+	hypothetical protein	chr06	PF13843.1	0	0	0	0	0	0	0	0	0	0	0	0	0	0	0	0	0	0	0	NA	NA	NA
FOXG_19579	221	89748	89968	-	hypothetical protein	chr06		0	0	0	0	0	0	0	0	0	0	0	0	0	0	0	0	0	0	0	NA	NA	NA
FOXG_19580	1401	90722	92122	-	hypothetical protein	chr06		30	31	27	37	57	43	27	61	28.5047	29.4607	26.3306	34.3503	54.2876	39.7624	28.8212	69.3532	38.8588	69.3532	32.2042	-0.640945	0.114635	0.185277
FOXG_19581	980	125401	126380	-	hypothetical protein	chr06	PF12770.2	0	0	0	0	0	0	0	0	0	0	0	0	0	0	0	0	0	0	0	NA	NA	NA
FOXG_19582	1205	126657	127861	-	hypothetical protein	chr06		0	0	0	0	0	0	0	0	0	0	0	0	0	0	0	0	0	0	0	NA	NA	NA
FOXG_19583	1607	128253	129859	-	hypothetical protein	chr06	PF01494.14	0	0	0	0	0	0	0	0	0	0	0	0	0	0	0	0	0	0	0	NA	NA	NA
FOXG_19584	2013	139221	141233	+	hypothetical protein	chr06	PF04082.13,PF00172.13	0	0	0	0	0	1	1	0	0	0	0	0	0	0.924706	1.06745	0	0.24902	1.06745	0.582842	-3.82773	0.202823	0.303148
FOXG_19585	1631	145955	147585	+	hypothetical protein	chr06	PF11951.3	1	0	1	1	1	1	0	3	0.950156	0	0.975207	0.928386	0.952414	0.924706	0	3.41081	1.01771	3.41081	1.80652	-0.825817	0.522915	0.664401
FOXG_19586	1424	178246	179669	-	hypothetical protein	chr06	PF07716.10,PF00170.16	0	1	0	0	0	0	0	0	0	0.950346	0	0	0	0	0	0	0.118793	0.950346	0.0475173	1.87252	0.731585	0.848449
FOXG_19587	1783	190031	191813	-	hypothetical protein	chr06		0	0	0	0	0	0	0	0	0	0	0	0	0	0	0	0	0	0	0	NA	NA	NA
FOXG_19588	375	194318	194692	+	hypothetical protein	chr06	PF00011.16	0	0	0	0	0	0	0	0	0	0	0	0	0	0	0	0	0	0	0	NA	NA	NA
FOXG_19589	1104	199831	200934	+	hypothetical protein	chr06	PF03370.8	0	0	0	0	1	0	0	1	0	0	0	0	0.952414	0	0	1.13694	0.261169	1.13694	0.35246	-3.16678	0.278802	0.397638
FOXG_19590	117	205163	205279	+	hypothetical protein	chr06		0	0	0	0	0	0	0	0	0	0	0	0	0	0	0	0	0	0	0	NA	NA	NA
FOXG_19591	3203	206919	210121	+	hypothetical protein	chr06	PF13843.1	0	1	0	0	2	1	0	0	0	0.950346	0	0	1.90483	0.924706	0	0	0.472485	1.90483	0.48562	-1.45776	0.519612	0.660803
FOXG_19592	966	212559	213524	+	hypothetical protein	chr06		0	0	0	0	0	0	0	0	0	0	0	0	0	0	0	0	0	0	0	NA	NA	NA
FOXG_19593	1189	224312	225500	-	hypothetical protein	chr06	PF00096.21,PF13465.1	0	0	0	0	2	0	2	2	0	0	0	0	1.90483	0	2.13491	2.27388	0.789201	2.27388	1.12051	-5.47198	0.0300579	0.055945
FOXG_19594	1344	227807	229150	-	hypothetical protein	chr06		0	0	0	0	0	0	0	0	0	0	0	0	0	0	0	0	0	0	0	NA	NA	NA
FOXG_19595	396	229184	229579	-	hypothetical protein	chr06		0	0	0	0	0	0	0	0	0	0	0	0	0	0	0	0	0	0	0	NA	NA	NA
FOXG_19596	264	238182	238445	+	hypothetical protein	chr06		0	0	0	0	0	0	0	0	0	0	0	0	0	0	0	0	0	0	0	NA	NA	NA
FOXG_19597	2267	240033	242343	-	hypothetical protein	chr06	PF03370.8	4	3	1	2	24	27	61	10	3.80063	2.85104	0.975207	1.85677	22.8579	24.9671	65.1147	11.3694	16.7241	65.1147	27.5188	-3.4619	1.92396e-06	6.65493e-06
FOXG_19598	5321	243439	248759	-	CMGC/CDK/CDC2 protein kinase	chr06	PF00175.16,PF07714.12,PF03184.14,PF00970.19,PF00069.20,PF00042.17	1	0	0	1	1	0	0	0	0.950156	0	0	0.928386	0.952414	0	0	0	0.353869	0.952414	0.401429	0.872945	0.737817	0.849957
FOXG_19599	216	279119	279334	-	hypothetical protein	chr06		0	0	0	0	0	0	0	0	0	0	0	0	0	0	0	0	0	0	0	NA	NA	NA
FOXG_19600	814	309484	310297	+	hypothetical protein	chr06	PF00170.16	0	0	0	0	5	2	0	3	0	0	0	0	4.76207	1.84941	0	3.41081	1.25279	4.76207	2.56834	-5.74014	0.0175952	0.0345299
FOXG_19601	1509	310979	312487	+	hypothetical protein	chr06	PF00172.13	0	0	0	0	0	1	0	0	0	0	0	0	0	0.924706	0	0	0.115588	0.924706	0.288509	-2.3777	0.479102	0.620506
FOXG_19602	1101	312779	313879	-	hypothetical protein	chr06		1	0	0	1	2	0	0	0	0.950156	0	0	0.928386	1.90483	0	0	0	0.472921	1.90483	0.476853	1.02017	0.665701	0.798841
FOXG_19603	659	315213	315871	+	hypothetical protein	chr06		0	0	0	0	0	0	0	0	0	0	0	0	0	0	0	0	0	0	0	NA	NA	NA
FOXG_19604	1741	323059	324799	+	hypothetical protein	chr06		1	3	2	1	0	0	0	0	0.950156	2.85104	1.95041	0.928386	0	0	0	0	0.834999	2.85104	0.487075	5.51692	0.0385472	0.0701637
FOXG_19605	782	338234	339015	+	hypothetical protein	chr06		0	0	0	0	0	0	0	0	0	0	0	0	0	0	0	0	0	0	0	NA	NA	NA
FOXG_19606	1171	365699	366869	-	hypothetical protein	chr06		27	20	9	12	0	0	0	0	25.6542	19.0069	8.77686	11.1406	0	0	0	0	8.07233	25.6542	3.22893	8.63685	0.000353572	0.000927645
FOXG_19607	649	384556	385204	+	hypothetical protein	chr06		0	0	0	1	1	0	0	2	0	0	0	0.928386	0.952414	0	0	2.27388	0.519334	2.27388	0.348493	-1.44481	0.614441	0.750821
FOXG_19608	370	413305	413674	-	hypothetical protein	chr06		0	0	1	0	0	0	0	0	0	0	0.975207	0	0	0	0	0	0.121901	0.975207	0.106209	13.2659	0.926027	0.993436
FOXG_19609	1439	414109	415547	-	hypothetical protein	chr06		1	1	0	1	1	1	0	0	0.950156	0.950346	0	0.928386	0.952414	0.924706	0	0	0.588251	0.952414	1.04003	0.534733	0.749262	0.85377
FOXG_19610	481	424638	425118	-	hypothetical protein	chr06		0	0	0	0	0	0	0	0	0	0	0	0	0	0	0	0	0	0	0	NA	NA	NA
FOXG_19611	1295	439561	440855	+	hypothetical protein	chr06		59	77	70	48	19	30	18	18	56.0592	73.1766	68.2645	44.5625	18.0959	27.7412	19.2142	20.4649	40.9474	73.1766	30.0481	1.49507	1.02817e-07	4.0063e-07
FOXG_19612	820	444044	444863	+	hypothetical protein	chr06	PF00010.21	189	186	221	162	5	7	16	10	179.58	176.764	215.521	150.399	4.76207	6.47294	17.0793	11.3694	95.2433	215.521	43.438	4.25422	9.33961e-30	1.45676e-28
FOXG_19613	574	446173	446746	-	hypothetical protein	chr06	PF00890.19,PF13450.1,PF03486.9,PF01494.14,PF07992.9,PF01266.19	0	1	1	1	0	0	0	1	0	0.950346	0.975207	0.928386	0	0	0	1.13694	0.49886	1.13694	0.247506	1.59992	0.585654	0.722869
FOXG_19614	268	465141	465408	-	hypothetical protein	chr06		0	0	0	0	0	0	0	0	0	0	0	0	0	0	0	0	0	0	0	NA	NA	NA
FOXG_19615	964	471491	472454	+	hypothetical protein	chr06		0	0	0	0	3	1	1	0	0	0	0	0	2.85724	0.924706	1.06745	0	0.606175	2.85724	0.600401	-4.38248	0.0941923	0.155996
FOXG_19616	283	495238	495520	+	hypothetical protein	chr06		0	0	0	0	0	0	0	1	0	0	0	0	0	0	0	1.13694	0.142117	1.13694	0.291317	-2.22494	0.48674	0.62778
FOXG_19617	694	505497	506190	-	hypothetical protein	chr06		0	0	0	2	1	1	0	1	0	0	0	1.85677	0.952414	0.924706	0	1.13694	0.608854	1.85677	0.62197	-0.838448	0.638251	0.77314
FOXG_19618	123	506479	506601	+	hypothetical protein	chr06		0	0	0	0	0	0	0	0	0	0	0	0	0	0	0	0	0	0	0	NA	NA	NA
FOXG_19619	228	508672	508899	+	hypothetical protein	chr06		0	0	0	0	0	0	0	0	0	0	0	0	0	0	0	0	0	0	0	NA	NA	NA
FOXG_19620	311	518196	518506	+	hypothetical protein	chr06		0	5	4	2	2	2	1	3	0	4.75173	3.90083	1.85677	1.90483	1.84941	1.06745	3.41081	2.34273	4.75173	1.51255	0.252408	0.813654	0.905412
FOXG_19621	1133	535607	536739	-	hypothetical protein	chr06		66	68	69	56	268	203	214	220	62.7103	64.6235	67.2893	51.9896	255.247	187.715	228.435	250.126	146.017	255.247	221.886	-1.89547	7.33855e-32	1.28034e-30
FOXG_19622	171	539394	539564	+	hypothetical protein	chr06		0	3	1	0	0	0	0	0	0	2.85104	0.975207	0	0	0	0	0	0.47828	2.85104	0.191312	4.13564	0.424412	0.562978
FOXG_19623	1125	540472	541596	-	hypothetical protein	chr06		0	0	1	1	0	0	0	0	0	0	0.975207	0.928386	0	0	0	0	0.237949	0.975207	0.146225	3.52995	0.499116	0.640323
FOXG_19624	363	562986	563348	+	oxidoreductase	chr06	PF00724.15	0	0	0	0	0	0	0	0	0	0	0	0	0	0	0	0	0	0	0	NA	NA	NA
FOXG_19625	257	565451	565707	-	hypothetical protein	chr06		0	0	0	0	0	0	0	0	0	0	0	0	0	0	0	0	0	0	0	NA	NA	NA
FOXG_19626	569	566024	566592	-	hypothetical protein	chr06		0	0	0	0	0	0	0	0	0	0	0	0	0	0	0	0	0	0	0	NA	NA	NA
FOXG_19627	251	566838	567088	-	hypothetical protein	chr06		0	0	0	0	0	0	0	0	0	0	0	0	0	0	0	0	0	0	0	NA	NA	NA
FOXG_19628	216	605886	606101	-	hypothetical protein	chr06		0	0	0	0	0	0	0	0	0	0	0	0	0	0	0	0	0	0	0	NA	NA	NA
FOXG_19629	1481	608492	609972	-	hypothetical protein	chr06	PF07716.10,PF00170.16	0	0	1	0	7	8	4	17	0	0	0.975207	0	6.6669	7.39765	4.26981	19.3279	4.82969	19.3279	11.2502	-5.28408	0.00100051	0.00246545
FOXG_19630	1067	615273	616339	-	hypothetical protein	chr06		14	5	6	4	2	6	0	4	13.3022	4.75173	5.85124	3.71354	1.90483	5.54824	0	4.54775	4.95244	13.3022	4.58041	1.27524	0.0709754	0.121182
FOXG_19631	204	637131	637334	+	hypothetical protein	chr06		0	0	0	0	0	0	0	0	0	0	0	0	0	0	0	0	0	0	0	NA	NA	NA
FOXG_19632	2484	639786	642269	+	hypothetical protein	chr06		0	0	0	0	0	0	0	0	0	0	0	0	0	0	0	0	0	0	0	NA	NA	NA
FOXG_19633	2144	667144	669287	+	hypothetical protein	chr06		0	0	0	1	0	0	0	0	0	0	0	0.928386	0	0	0	0	0.116048	0.928386	0.0464193	1.73871	0.751547	0.85377
FOXG_19634	1289	707108	708396	+	hypothetical protein	chr06	PF00400.27	1	0	2	3	1	1	1	2	0.950156	0	1.95041	2.78516	0.952414	0.924706	1.06745	2.27388	1.36302	2.78516	1.55649	0.107679	0.921581	0.993436
FOXG_19635	1489	734726	736214	+	hypothetical protein	chr06	PF00001.16,PF05462.6,PF11710.3	0	0	0	0	0	0	0	0	0	0	0	0	0	0	0	0	0	0	0.0498498	-0.0967604	0.986183	0.993436
FOXG_19636	462	762894	763355	-	hypothetical protein	chr06		0	0	0	0	0	0	0	0	0	0	0	0	0	0	0	0	0	0	0	NA	NA	NA
FOXG_19637	453	767799	768251	-	hypothetical protein	chr06		0	0	0	0	0	0	0	0	0	0	0	0	0	0	0	0	0	0	0	NA	NA	NA
FOXG_19638	985	768727	769711	+	hypothetical protein	chr06	PF00651.26	0	0	0	0	0	0	0	0	0	0	0	0	0	0	0	0	0	0	0	NA	NA	NA
FOXG_19639	924	772332	773255	-	hypothetical protein	chr06		0	0	0	1	0	0	0	0	0	0	0	0.928386	0	0	0	0	0.116048	0.928386	0.0464193	1.73871	0.751547	0.85377
FOXG_19640	243	793010	793252	-	hypothetical protein	chr06		1	0	0	0	0	0	0	0	0.950156	0	0	0	0	0	0	0	0.11877	0.950156	0.0475078	1.84136	0.736297	0.848698
FOXG_19641	1553	816049	817601	-	hypothetical protein	chr06	PF00172.13	216	177	204	99	3	7	2	1	205.234	168.211	198.942	91.9102	2.85724	6.47294	2.13491	1.13694	84.6124	205.234	36.3612	5.76783	2.94316e-15	2.09113e-14
FOXG_19642	96	834475	834570	+	hypothetical protein	chr06		0	0	0	0	0	0	0	0	0	0	0	0	0	0	0	0	0	0	0.0589883	-0.0967833	0.986179	0.993436
FOXG_19643	897	835110	836006	+	hypothetical protein	chr06	PF13445.1,PF13639.1,PF12678.2,PF13923.1,PF00097.20	1	3	2	2	3	3	3	6	0.950156	2.85104	1.95041	1.85677	2.85724	2.77412	3.20236	6.82163	2.90797	6.82163	8.49394	-1.00592	0.191026	0.287816
FOXG_19644	431	868710	869140	+	hypothetical protein	chr06		0	0	0	1	0	0	0	0	0	0	0	0.928386	0	0	0	0	0.116048	0.928386	0.0464193	1.73871	0.751547	0.85377
FOXG_19645	668	869735	870402	-	hypothetical protein	chr06		1	0	0	0	0	0	0	0	0.950156	0	0	0	0	0	0	0	0.11877	0.950156	0.0475078	1.84136	0.736297	0.848698
FOXG_19646	225	879732	879956	-	hypothetical protein	chr06		0	0	0	0	0	0	0	0	0	0	0	0	0	0	0	0	0	0	0	NA	NA	NA
FOXG_19647	162	881299	881460	-	hypothetical protein	chr06		0	0	0	0	0	0	0	0	0	0	0	0	0	0	0	0	0	0	0	NA	NA	NA
FOXG_19648	273	885135	885407	+	hypothetical protein	chr06		0	0	0	0	0	0	0	0	0	0	0	0	0	0	0	0	0	0	0	NA	NA	NA
FOXG_19649	311	891193	891503	+	hypothetical protein	chr06		0	0	0	0	0	0	0	0	0	0	0	0	0	0	0	0	0	0	0	NA	NA	NA
FOXG_19650	534	899989	900522	-	hypothetical protein	chr06	PF00636.21	0	0	0	0	0	0	0	0	0	0	0	0	0	0	0	0	0	0	0	NA	NA	NA
FOXG_19651	1354	905894	907247	-	hypothetical protein	chr06		145	209	187	222	279	260	318	173	137.773	198.622	182.364	206.102	265.723	240.424	339.45	196.69	220.893	339.45	437.275	-0.540908	0.27614	0.394231
FOXG_19652	294	914057	914350	-	hypothetical protein	chr06		0	0	0	0	0	0	0	0	0	0	0	0	0	0	0	0	0	0	0	NA	NA	NA
FOXG_19653	356	914358	914713	-	hypothetical protein	chr06		0	0	0	0	0	0	0	0	0	0	0	0	0	0	0	0	0	0	0	NA	NA	NA
FOXG_19654	476	919071	919546	-	hypothetical protein	chr06	PF02037.22	0	0	0	1	0	0	0	0	0	0	0	0.928386	0	0	0	0	0.116048	0.928386	0.148509	13.8412	0.928457	0.993436
FOXG_19655	659	924990	925648	-	hypothetical protein	chr06		6	8	11	6	42	35	40	33	5.70094	7.60277	10.7273	5.57032	40.0014	32.3647	42.6981	37.5189	22.7731	42.6981	30.2639	-2.37181	7.63665e-12	4.21155e-11
FOXG_19656	894	930411	931304	+	hypothetical protein	chr06		0	0	0	1	0	0	0	1	0	0	0	0.928386	0	0	0	1.13694	0.258165	1.13694	0.204161	-0.164022	0.972984	0.993436
FOXG_19657	480	946038	946517	+	hypothetical protein	chr06		1	0	3	0	1	1	0	1	0.950156	0	2.92562	0	0.952414	0.924706	0	1.13694	0.861229	2.92562	2.6675	0.391068	0.774526	0.873753
FOXG_19658	207	949819	950025	+	hypothetical protein	chr06		7	13	10	14	13	8	8	13	6.65109	12.3545	9.75207	12.9974	12.3814	7.39765	8.53963	14.7802	10.6067	14.7802	14.9655	-0.0320902	0.937958	0.993436
FOXG_19659	2396	956046	958441	+	hypothetical protein	chr06	PF04082.13,PF00172.13	95	113	78	97	27	23	14	18	90.2649	107.389	76.0661	90.0534	25.7152	21.2682	14.9443	20.4649	55.7708	107.389	42.2471	2.16599	1.76361e-08	7.36105e-08
FOXG_19660	380	963187	963566	+	hypothetical protein	chr06		0	0	0	0	0	0	0	0	0	0	0	0	0	0	0	0	0	0	0	NA	NA	NA
FOXG_19661	234	978085	978318	-	hypothetical protein	chr06		0	0	0	0	0	0	0	0	0	0	0	0	0	0	0	0	0	0	0	NA	NA	NA
FOXG_19662	1536	1002245	1003780	-	hypothetical protein	chr06	PF05699.9	0	0	0	0	0	0	0	0	0	0	0	0	0	0	0	0	0	0	0	NA	NA	NA
FOXG_19663	165	1014513	1014677	-	hypothetical protein	chr06		0	0	0	0	0	0	0	0	0	0	0	0	0	0	0	0	0	0	0	NA	NA	NA
FOXG_19664	205	1017542	1017746	-	hypothetical protein	chr06		0	0	0	0	0	0	0	0	0	0	0	0	0	0	0	0	0	0	0	NA	NA	NA
FOXG_19665	301	1026221	1026521	-	hypothetical protein	chr06		0	0	0	0	0	0	0	0	0	0	0	0	0	0	0	0	0	0	0	NA	NA	NA
FOXG_19666	895	1039803	1040697	-	hypothetical protein	chr06		0	1	0	0	2	1	0	5	0	0.950346	0	0	1.90483	0.924706	0	5.68469	1.18307	5.68469	1.26826	-3.38807	0.153783	0.238857
FOXG_19667	237	1049793	1050029	+	hypothetical protein	chr06	PF03370.8	0	0	1	0	0	0	2	0	0	0	0.975207	0	0	0	2.13491	0	0.388764	2.13491	0.252721	-0.789443	0.878945	0.96298
FOXG_19668	135	1062158	1062292	-	hypothetical protein	chr06		0	0	0	0	0	0	0	0	0	0	0	0	0	0	0	0	0	0	0	NA	NA	NA
FOXG_19669	378	1065791	1066168	-	hypothetical protein	chr06		0	0	0	0	0	0	0	0	0	0	0	0	0	0	0	0	0	0	0	NA	NA	NA
FOXG_19670	1278	1070231	1071508	-	hypothetical protein	chr06	PF11905.3	18	11	7	9	13	8	12	2	17.1028	10.4538	6.82645	8.35547	12.3814	7.39765	12.8094	2.27388	9.70011	17.1028	7.18343	0.355884	0.443214	0.582523
FOXG_19671	784	1073815	1074598	+	hypothetical protein	chr06	PF00107.21	0	0	0	0	0	0	0	0	0	0	0	0	0	0	0	0	0	0	0.283089	-19.0214	0.214882	0.318446
FOXG_19672	108	1079061	1079168	-	hypothetical protein	chr06		0	0	0	0	0	0	0	0	0	0	0	0	0	0	0	0	0	0	0	NA	NA	NA
FOXG_19673	5134	1116483	1121616	+	serine/threonine protein kinase	chr06	PF00023.25,PF07714.12,PF00069.20,PF13606.1,PF08238.7	81	70	79	39	48	74	62	4	76.9627	66.5242	77.0413	36.2071	45.7159	68.4282	66.1821	4.54775	55.2012	77.0413	60.193	0.978039	0.0441609	0.079301
FOXG_19674	267	1156483	1156749	-	hypothetical protein	chr06		0	0	0	0	0	0	0	0	0	0	0	0	0	0	0	0	0	0	0	NA	NA	NA
FOXG_19675	1905	1164061	1165965	-	hypothetical protein	chr06	PF01226.12,TIGR00790	0	0	0	0	2	0	0	0	0	0	0	0	1.90483	0	0	0	0.238103	1.90483	0.139888	-1.82638	0.734459	0.848698
FOXG_19676	1070	1169727	1170796	-	hypothetical protein	chr06		1	0	0	0	0	0	0	1	0.950156	0	0	0	0	0	0	1.13694	0.260887	1.13694	0.104355	-0.140292	0.983424	0.993436
FOXG_19677	1779	1171059	1172837	+	hypothetical protein	chr06	PF02537.10	13	7	12	12	0	0	0	1	12.352	6.65242	11.7025	11.1406	0	0	0	1.13694	5.37306	12.352	2.25772	5.55068	0.00109269	0.0026797
FOXG_19678	1864	1222335	1224198	+	hypothetical protein	chr06	PF03370.8	0	0	0	0	0	1	0	0	0	0	0	0	0	0.924706	0	0	0.115588	0.924706	0.250568	-2.60394	0.590722	0.727768
FOXG_19679	225	1246671	1246895	+	hypothetical protein	chr06		0	0	0	0	0	0	0	0	0	0	0	0	0	0	0	0	0	0	0	NA	NA	NA
FOXG_19680	627	1251787	1252413	-	hypothetical protein	chr06	PF05699.9	0	0	0	0	0	0	0	0	0	0	0	0	0	0	0	0	0	0	0	NA	NA	NA
FOXG_19681	1053	1255780	1256832	+	hypothetical protein	chr06		0	0	0	0	0	0	0	0	0	0	0	0	0	0	0	0	0	0	0	NA	NA	NA
FOXG_19682	295	1262628	1262922	-	pyruvate decarboxylase	chr06	PF02776.13	0	0	0	0	0	0	0	0	0	0	0	0	0	0	0	0	0	0	0	NA	NA	NA
FOXG_19683	310	1282822	1283131	-	hypothetical protein	chr06		0	0	0	0	0	0	0	0	0	0	0	0	0	0	0	0	0	0	0	NA	NA	NA
FOXG_19684	111	1283644	1283754	-	hypothetical protein	chr06		0	0	0	0	0	0	0	0	0	0	0	0	0	0	0	0	0	0	0	NA	NA	NA
FOXG_19685	954	1286620	1287573	+	hypothetical protein	chr06		1	1	0	0	1	2	0	1	0.950156	0.950346	0	0	0.952414	1.84941	0	1.13694	0.729908	1.84941	1.28184	-1.07168	0.467099	0.608431
FOXG_19686	249	1289025	1289273	+	hypothetical protein	chr06		1	0	4	4	4	3	0	3	0.950156	0	3.90083	3.71354	3.80965	2.77412	0	3.41081	2.31989	3.90083	2.84056	-0.36054	0.698653	0.828573
FOXG_19687	858	1300296	1301153	+	hypothetical protein	chr06	PF03221.11,PF03184.14	3	1	0	3	0	0	0	0	2.85047	0.950346	0	2.78516	0	0	0	0	0.823247	2.85047	0.800105	4.74805	0.061777	0.107017
FOXG_19688	729	1315559	1316287	-	hypothetical protein	chr06	PF00010.21	1	1	0	1	1	0	2	0	0.950156	0.950346	0	0.928386	0.952414	0	2.13491	0	0.739526	2.13491	1.28566	0.0889384	0.949008	0.993436
FOXG_19689	1334	1330785	1332118	+	hypothetical protein	chr06	PF00646.28	0	0	0	0	0	0	0	0	0	0	0	0	0	0	0	0	0	0	0.0481503	-0.0967813	0.98618	0.993436
FOXG_19690	699	1333220	1333918	+	hypothetical protein	chr06		0	1	2	1	1	2	0	2	0	0.950346	1.95041	0.928386	0.952414	1.84941	0	2.27388	1.11311	2.27388	0.845685	-0.463812	0.727956	0.848449
FOXG_19691	234	1335197	1335430	-	hypothetical protein	chr06		0	0	0	0	0	0	0	0	0	0	0	0	0	0	0	0	0	0	0	NA	NA	NA
FOXG_19692	389	1337175	1337563	-	hypothetical protein	chr06	PF13380.1	0	0	0	0	0	0	0	0	0	0	0	0	0	0	0	0	0	0	0.366705	-0.0967891	0.979513	0.993436
FOXG_19693	712	1350838	1351549	+	hypothetical protein	chr06	PF06912.6	0	0	0	0	0	0	0	0	0	0	0	0	0	0	0	0	0	0	0	NA	NA	NA
FOXG_19694	521	1367099	1367619	-	hypothetical protein	chr06		1	3	0	2	4	1	7	4	0.950156	2.85104	0	1.85677	3.80965	0.924706	7.47217	4.54775	2.80153	7.47217	1.87242	-1.4806	0.184275	0.279126
FOXG_19695	3700	1384241	1387940	-	AGC/DMPK protein kinase	chr06	PF07714.12,PF00069.20	137	218	230	200	259	258	351	266	130.171	207.175	224.298	185.677	246.675	238.574	374.676	302.425	238.709	374.676	320.682	-0.627366	0.0367522	0.0671194
FOXG_19696	597	1401356	1401952	+	hypothetical protein	chr06		0	0	0	0	0	0	0	0	0	0	0	0	0	0	0	0	0	0	0	NA	NA	NA
FOXG_19697	4883	1413567	1418449	+	hypothetical protein	chr06	PF00023.25,PF12796.2,PF05729.7,PF13606.1,PF13637.1	0	0	0	0	0	0	0	0	0	0	0	0	0	0	0	0	0	0	0	NA	NA	NA
FOXG_19698	1911	1442424	1444334	+	hypothetical protein	chr06	PF06985.6	0	0	0	0	0	0	0	0	0	0	0	0	0	0	0	0	0	0	0	NA	NA	NA
FOXG_19699	343	1456146	1456488	+	hypothetical protein	chr06		0	0	0	0	0	0	0	0	0	0	0	0	0	0	0	0	0	0	0	NA	NA	NA
FOXG_19700	213	1456838	1457050	-	hypothetical protein	chr06		0	0	0	0	0	0	0	0	0	0	0	0	0	0	0	0	0	0	0	NA	NA	NA
FOXG_19701	2073	1457320	1459392	-	hypothetical protein	chr06		0	0	0	0	0	0	0	0	0	0	0	0	0	0	0	0	0	0	0	NA	NA	NA
FOXG_19702	439	1517801	1518239	-	hypothetical protein	chr06		0	0	0	0	0	0	0	0	0	0	0	0	0	0	0	0	0	0	0	NA	NA	NA
FOXG_19703	507	1531102	1531608	+	hypothetical protein	chr06		0	0	0	0	0	0	0	0	0	0	0	0	0	0	0	0	0	0	0	NA	NA	NA
FOXG_19704	111	1544752	1544862	-	hypothetical protein	chr06		0	0	0	0	0	0	0	0	0	0	0	0	0	0	0	0	0	0	0	NA	NA	NA
FOXG_19705	96	1586073	1586168	-	hypothetical protein	chr06		0	0	0	0	0	0	0	0	0	0	0	0	0	0	0	0	0	0	0	NA	NA	NA
FOXG_19706	592	1588728	1589319	-	hypothetical protein	chr06		0	0	0	0	0	0	0	0	0	0	0	0	0	0	0	0	0	0	0	NA	NA	NA
FOXG_19707	226	1598054	1598279	-	hypothetical protein	chr06		0	0	0	0	0	0	0	0	0	0	0	0	0	0	0	0	0	0	0	NA	NA	NA
FOXG_19708	3078	1605960	1609037	-	lysophospholipase	chr06	PF01735.13	0	0	0	0	0	0	0	0	0	0	0	0	0	0	0	0	0	0	0	NA	NA	NA
FOXG_19709	775	1667694	1668468	-	hypothetical protein	chr06		0	0	0	0	0	0	0	0	0	0	0	0	0	0	0	0	0	0	0	NA	NA	NA
FOXG_19710	1157	1676408	1677564	-	hypothetical protein	chr06		0	0	0	0	0	0	0	0	0	0	0	0	0	0	0	0	0	0	0	NA	NA	NA
FOXG_19711	5968	1688814	1694781	-	hypothetical protein	chr06	PF02386.11,TIGR00934,TIGR00794,PF02705.11	0	0	0	0	0	0	0	0	0	0	0	0	0	0	0	0	0	0	0	NA	NA	NA
FOXG_19712	1235	1705621	1706855	+	hypothetical protein	chr06		0	0	0	0	0	0	0	0	0	0	0	0	0	0	0	0	0	0	0	NA	NA	NA
FOXG_19713	186	1709916	1710101	+	hypothetical protein	chr06		0	0	0	0	0	0	0	0	0	0	0	0	0	0	0	0	0	0	0	NA	NA	NA
FOXG_19714	360	1716120	1716479	+	hypothetical protein	chr06		0	0	0	0	0	0	0	0	0	0	0	0	0	0	0	0	0	0	0	NA	NA	NA
FOXG_19715	490	1717253	1717742	+	hypothetical protein	chr06		0	0	0	0	0	0	0	0	0	0	0	0	0	0	0	0	0	0	0	NA	NA	NA
FOXG_19716	393	1730610	1731002	+	hypothetical protein	chr06		0	0	0	0	0	0	0	0	0	0	0	0	0	0	0	0	0	0	0	NA	NA	NA
FOXG_19717	1535	1752530	1754064	+	hypothetical protein	chr06	PF03221.11,PF03184.14	0	0	0	0	0	0	0	0	0	0	0	0	0	0	0	0	0	0	0	NA	NA	NA
FOXG_19718	1358	1755930	1757287	-	hypothetical protein	chr06		0	0	0	0	0	0	0	0	0	0	0	0	0	0	0	0	0	0	0	NA	NA	NA
FOXG_19719	885	1764157	1765041	-	hypothetical protein	chr06		0	0	0	0	0	0	0	0	0	0	0	0	0	0	0	0	0	0	0	NA	NA	NA
FOXG_19720	93	1775568	1775660	-	hypothetical protein	chr06		0	0	0	0	0	0	0	0	0	0	0	0	0	0	0	0	0	0	0	NA	NA	NA
FOXG_19721	2616	1779529	1782144	-	hypothetical protein	chr06	PF03221.11,PF03184.14,PF05225.11	0	0	0	0	0	0	0	0	0	0	0	0	0	0	0	0	0	0	0	NA	NA	NA
FOXG_19722	1047	1785397	1786443	-	hypothetical protein	chr06	PF00107.21,PF13602.1	0	0	0	0	0	0	0	0	0	0	0	0	0	0	0	0	0	0	0	NA	NA	NA
FOXG_19723	357	1787556	1787912	+	hypothetical protein	chr06		0	0	0	0	0	0	0	0	0	0	0	0	0	0	0	0	0	0	0	NA	NA	NA
FOXG_19724	453	1790888	1791340	-	hypothetical protein	chr06		0	0	0	0	0	0	0	0	0	0	0	0	0	0	0	0	0	0	0	NA	NA	NA
FOXG_19725	985	1791816	1792800	+	hypothetical protein	chr06	PF00651.26	0	0	0	0	0	0	0	0	0	0	0	0	0	0	0	0	0	0	0	NA	NA	NA
FOXG_19726	885	1801175	1802059	-	hypothetical protein	chr06	PF07716.10,PF00170.16	0	0	0	0	0	0	0	0	0	0	0	0	0	0	0	0	0	0	0	NA	NA	NA
FOXG_19727	296	1806680	1806975	-	hypothetical protein	chr06		0	0	0	0	0	0	0	0	0	0	0	0	0	0	0	0	0	0	0	NA	NA	NA
FOXG_19728	1131	1808366	1809496	+	hypothetical protein	chr06	PF03370.8	0	0	0	0	0	0	0	0	0	0	0	0	0	0	0	0	0	0	0	NA	NA	NA
FOXG_19729	135	1839113	1839247	+	hypothetical protein	chr06		0	0	0	0	0	0	0	0	0	0	0	0	0	0	0	0	0	0	0	NA	NA	NA
FOXG_19730	1237	1869605	1870841	+	hypothetical protein	chr06	PF03372.18	0	0	0	0	0	0	0	0	0	0	0	0	0	0	0	0	0	0	0	NA	NA	NA
FOXG_19731	1255	1885494	1886748	-	hypothetical protein	chr06	PF13391.1	0	0	0	0	0	0	0	0	0	0	0	0	0	0	0	0	0	0	0	NA	NA	NA
FOXG_19732	399	1888922	1889320	-	hypothetical protein	chr06		0	0	0	0	0	0	0	0	0	0	0	0	0	0	0	0	0	0	0	NA	NA	NA
FOXG_19733	831	1895199	1896029	-	hypothetical protein	chr06	PF07716.10,PF00170.16	0	0	0	0	0	0	0	0	0	0	0	0	0	0	0	0	0	0	0	NA	NA	NA
FOXG_19734	1700	1921227	1922926	-	hypothetical protein	chr06	PF03370.8	0	0	0	0	0	0	0	0	0	0	0	0	0	0	0	0	0	0	0	NA	NA	NA
FOXG_19735	912	1953000	1953911	+	hypothetical protein	chr06		0	0	0	0	0	0	0	0	0	0	0	0	0	0	0	0	0	0	0	NA	NA	NA
FOXG_19736	1641	1964437	1966077	-	hypothetical protein	chr06		0	0	0	0	0	0	0	0	0	0	0	0	0	0	0	0	0	0	0	NA	NA	NA
FOXG_19737	1644	1982829	1984472	+	hypothetical protein	chr06	PF00270.24,PF04851.10,PF00271.26	0	0	0	0	0	0	0	0	0	0	0	0	0	0	0	0	0	0	0	NA	NA	NA
FOXG_19738	1677	1987831	1989507	+	hypothetical protein	chr06		0	0	0	0	0	0	0	0	0	0	0	0	0	0	0	0	0	0	0	NA	NA	NA
FOXG_19739	2868	1991384	1994251	-	serine/threonine protein kinase	chr06	PF00023.25,PF07714.12,PF00069.20	0	0	0	0	0	0	0	0	0	0	0	0	0	0	0	0	0	0	0	NA	NA	NA
FOXG_19740	2906	2012756	2015661	+	hypothetical protein	chr06	PF00082.17	0	0	0	0	0	0	0	0	0	0	0	0	0	0	0	0	0	0	0	NA	NA	NA
FOXG_19741	5601	2019588	2025188	-	hypothetical protein	chr06	PF12013.3	0	0	0	0	0	0	0	0	0	0	0	0	0	0	0	0	0	0	0	NA	NA	NA
FOXG_19742	1521	2046350	2047870	+	hypothetical protein	chr06		0	0	0	0	0	0	0	0	0	0	0	0	0	0	0	0	0	0	0	NA	NA	NA
FOXG_19743	1049	2093917	2094965	+	hypothetical protein	chr06		0	0	0	0	0	0	0	0	0	0	0	0	0	0	0	0	0	0	0	NA	NA	NA
FOXG_19744	627	2099832	2100458	-	hypothetical protein	chr06	PF05699.9	0	0	0	0	0	0	0	0	0	0	0	0	0	0	0	0	0	0	0	NA	NA	NA
FOXG_19745	836	2100673	2101508	-	hypothetical protein	chr06		0	0	0	0	0	0	0	0	0	0	0	0	0	0	0	0	0	0	0	NA	NA	NA
FOXG_19746	947	2133073	2134019	+	hypothetical protein	chr06		0	0	0	0	0	0	0	0	0	0	0	0	0	0	0	0	0	0	0	NA	NA	NA
FOXG_19747	108	2134047	2134154	+	hypothetical protein	chr06		0	0	0	0	0	0	0	0	0	0	0	0	0	0	0	0	0	0	0	NA	NA	NA
FOXG_19748	198	2140694	2140891	+	hypothetical protein	chr06		0	0	0	0	0	0	0	0	0	0	0	0	0	0	0	0	0	0	0	NA	NA	NA
FOXG_19749	286	2154764	2155049	+	hypothetical protein	chr06		0	0	0	0	0	0	0	0	0	0	0	0	0	0	0	0	0	0	0	NA	NA	NA
FOXG_19750	4904	2175478	2180381	+	hypothetical protein	chr06	PF03184.14,PF12013.3	0	0	0	0	0	0	0	0	0	0	0	0	0	0	0	0	0	0	0	NA	NA	NA
FOXG_19751	832	2226690	2227521	-	hypothetical protein	chr06	PF01284.18	0	0	0	0	0	0	0	0	0	0	0	0	0	0	0	0	0	0	0	NA	NA	NA
FOXG_19752	480	2229126	2229605	+	hypothetical protein	chr06	PF00010.21	0	0	0	0	0	0	0	0	0	0	0	0	0	0	0	0	0	0	0	NA	NA	NA
FOXG_19753	3514	2245475	2248988	+	hypothetical protein	chr06	PF02463.14,PF13476.1	0	0	0	0	0	0	0	0	0	0	0	0	0	0	0	0	0	0	0	NA	NA	NA
FOXG_19754	966	2277548	2278513	-	hypothetical protein	chr06	PF07716.10,PF00170.16	0	0	0	0	0	0	0	0	0	0	0	0	0	0	0	0	0	0	0	NA	NA	NA
FOXG_19755	99	2293365	2293463	-	hypothetical protein	chr06		0	0	0	0	0	0	0	0	0	0	0	0	0	0	0	0	0	0	0	NA	NA	NA
FOXG_19756	150	2295148	2295297	-	hypothetical protein	chr06		0	0	0	0	0	0	0	0	0	0	0	0	0	0	0	0	0	0	0	NA	NA	NA
FOXG_19757	387	2301245	2301631	-	hypothetical protein	chr06		0	0	0	0	0	0	0	0	0	0	0	0	0	0	0	0	0	0	0	NA	NA	NA
FOXG_19758	129	2313505	2313633	-	hypothetical protein	chr06		0	0	0	0	0	0	0	0	0	0	0	0	0	0	0	0	0	0	0	NA	NA	NA
FOXG_19759	234	2318347	2318580	+	hypothetical protein	chr06		0	0	0	0	0	0	0	0	0	0	0	0	0	0	0	0	0	0	0	NA	NA	NA
FOXG_19760	639	2323323	2323961	+	hypothetical protein	chr06		0	0	0	0	0	0	0	0	0	0	0	0	0	0	0	0	0	0	0	NA	NA	NA
FOXG_19761	257	2339265	2339521	+	hypothetical protein	chr06		0	0	0	0	0	0	0	0	0	0	0	0	0	0	0	0	0	0	0	NA	NA	NA
FOXG_19762	363	2341642	2342004	-	oxidoreductase	chr06	PF00724.15	0	0	0	0	0	0	0	0	0	0	0	0	0	0	0	0	0	0	0	NA	NA	NA
FOXG_19763	387	2348077	2348463	-	lysophospholipase	chr06	PF01735.13	0	0	0	0	0	0	0	0	0	0	0	0	0	0	0	0	0	0	0	NA	NA	NA
FOXG_19764	582	2354953	2355534	+	hypothetical protein	chr06	PF04588.8	0	0	0	0	0	0	0	0	0	0	0	0	0	0	0	0	0	0	0	NA	NA	NA
FOXG_19765	1460	2360268	2361727	-	hypothetical protein	chr06		0	0	0	0	0	0	0	0	0	0	0	0	0	0	0	0	0	0	0	NA	NA	NA
FOXG_19766	6254	2362328	2368581	+	hypothetical protein	chr06	PF05970.9,PF14214.1	0	0	0	0	0	0	0	0	0	0	0	0	0	0	0	0	0	0	0	NA	NA	NA
FOXG_19767	293	32408	32700	+	hypothetical protein	chr02a		0	0	0	0	0	0	0	1	0	0	0	0	0	0	0	1.13694	0.142117	1.13694	0.140937	-2.31125	0.668211	0.800995
FOXG_19768	759	40181	40939	+	hypothetical protein	chr02a		116	89	118	111	79	90	79	59	110.218	84.5808	115.074	103.051	75.2407	83.2235	84.3288	67.0793	90.3496	115.074	91.6079	0.410426	0.0173294	0.0340757
FOXG_19769	489	42056	42544	+	L-asparaginase	chr02a		0	0	0	0	0	0	0	0	0	0	0	0	0	0	0	0	0	0	0	NA	NA	NA
FOXG_19770	528	66083	66610	-	hypothetical protein	chr02a		1	4	4	2	2	1	3	0	0.950156	3.80138	3.90083	1.85677	1.90483	0.924706	3.20236	0	2.06763	3.90083	1.9882	0.794543	0.463386	0.604436
FOXG_19771	641	69962	70602	+	hypothetical protein	chr02a		2	2	1	3	9	8	5	14	1.90031	1.90069	0.975207	2.78516	8.57172	7.39765	5.33727	15.9171	5.59814	15.9171	8.84866	-2.28703	0.00124326	0.00302376
FOXG_19772	286	70763	71048	+	hypothetical protein	chr02a		0	1	0	1	0	0	0	0	0	0.950346	0	0.928386	0	0	0	0	0.234841	0.950346	0.246414	2.93542	0.454539	0.595291
FOXG_19773	10029	81461	91489	+	hypothetical protein	chr02a		2786	3282	4215	2498	122	163	195	66	2647.14	3119.03	4110.5	2319.11	116.194	150.727	208.153	75.0379	1593.24	4110.5	798.709	4.47931	3.35061e-18	2.86315e-17
FOXG_19774	1380	97228	98607	-	hypothetical protein	chr02a		227	194	265	225	3	4	1	3	215.686	184.367	258.43	208.887	2.85724	3.69882	1.06745	3.41081	109.8	258.43	45.9824	6.31194	3.13435e-29	4.77177e-28
FOXG_19775	2466	152955	155420	-	hypothetical protein	chr02a	PF00172.13	30	28	25	47	61	63	50	78	28.5047	26.6097	24.3802	43.6341	58.0972	58.2565	53.3727	88.6811	47.692	88.6811	115.165	-1.0647	1.05335e-05	3.37609e-05
FOXG_19777	300	156552	156851	-	hypothetical protein	chr02a		0	0	0	0	0	0	0	0	0	0	0	0	0	0	0	0	0	0	0	NA	NA	NA
FOXG_19778	1284	158282	159565	+	hypothetical protein	chr02a	PF01184.14	0	1	0	0	0	0	0	0	0	0.950346	0	0	0	0	0	0	0.118793	0.950346	0.0475173	1.87252	0.731585	0.848449
FOXG_19779	4320	199913	204232	+	hypothetical protein	chr02a	PF07690.11	178	186	161	248	108	104	113	86	169.128	176.764	157.008	230.24	102.861	96.1694	120.622	97.7767	143.821	230.24	129.578	0.823719	0.000203704	0.000552881
FOXG_19780	132	207018	207149	-	hypothetical protein	chr02a		0	0	0	0	0	0	0	0	0	0	0	0	0	0	0	0	0	0	0	NA	NA	NA
FOXG_19781	114	207632	207745	+	hypothetical protein	chr02a		0	0	0	0	0	0	0	0	0	0	0	0	0	0	0	0	0	0	0.0589883	-0.0967833	0.986179	0.993436
FOXG_19782	882	252579	253460	+	hypothetical protein	chr02a		91	123	140	40	2	1	0	1	86.4642	116.893	136.529	37.1354	1.90483	0.924706	0	1.13694	47.6235	136.529	19.7643	6.64323	5.22833e-14	3.38214e-13
FOXG_19783	1005	304229	305233	-	hypothetical protein	chr02a		20	16	14	11	4	5	2	0	19.0031	15.2055	13.6529	10.2122	3.80965	4.62353	2.13491	0	8.58024	19.0031	7.76094	2.43244	3.75423e-05	0.000112221
FOXG_19784	1218	312742	313959	+	hypothetical protein	chr02a		0	1	0	0	1	2	2	1	0	0.950346	0	0	0.952414	1.84941	2.13491	1.13694	0.878002	2.13491	2.38596	-2.70399	0.103034	0.168601
FOXG_19785	470	321905	322374	-	DNA-directed RNA polymerase I subunit RPA12	chr02a	PF01096.13	189	148	149	129	121	122	52	182	179.58	140.651	145.306	119.762	115.242	112.814	55.5076	206.923	134.473	206.923	112.239	0.376577	0.400619	0.537292
FOXG_19786	859	345531	346389	-	hypothetical protein	chr02a		3	3	4	10	22	24	13	28	2.85047	2.85104	3.90083	9.28386	20.9531	22.1929	13.8769	31.8343	13.4679	31.8343	18.5188	-2.2523	2.14187e-07	8.08429e-07
FOXG_19787	1234	361773	363006	+	hypothetical protein	chr02a		6	15	14	9	8	7	7	13	5.70094	14.2552	13.6529	8.35547	7.61931	6.47294	7.47217	14.7802	9.78864	14.7802	10.4042	0.218688	0.621419	0.757367
FOXG_19788	175	373248	373422	+	hypothetical protein	chr02a		0	0	0	0	0	0	0	0	0	0	0	0	0	0	0	0	0	0	0	NA	NA	NA
FOXG_19789	279	398369	398647	-	hypothetical protein	chr02a		0	0	0	0	1	0	1	1	0	0	0	0	0.952414	0	1.06745	1.13694	0.394601	1.13694	0.486784	-4.45991	0.120505	0.193505
FOXG_19790	901	399236	400136	-	hypothetical protein	chr02a		6	11	5	15	12	14	11	17	5.70094	10.4538	4.87603	13.9258	11.429	12.9459	11.742	19.3279	11.3002	19.3279	11.2928	-0.683677	0.094447	0.156336
FOXG_19791	235	409353	409587	+	hypothetical protein	chr02a		0	0	0	0	0	0	0	0	0	0	0	0	0	0	0	0	0	0	0	NA	NA	NA
FOXG_19792	1674	411115	412788	+	GTP-binding protein	chr02a	PF01018.17,PF01926.18,PF02421.13,TIGR02729	514	496	428	359	214	269	122	336	488.38	471.371	417.389	333.291	203.817	248.746	130.229	382.011	334.404	488.38	280.359	0.925442	0.0251212	0.0476521
FOXG_19793	180	419910	420089	-	hypothetical protein	chr02a		0	0	1	0	0	0	0	1	0	0	0.975207	0	0	0	0	1.13694	0.264018	1.13694	0.212545	-0.112922	0.978519	0.993436
FOXG_19794	1526	487422	488951	-	hypothetical protein	chr02a		24	19	59	35	3	4	2	2	22.8038	18.0566	57.5372	32.4935	2.85724	3.69882	2.13491	2.27388	17.732	57.5372	10.265	3.4828	1.44894e-07	5.56131e-07
FOXG_19795	175	492001	492175	+	hypothetical protein	chr02a		0	1	0	2	2	1	1	3	0	0.950346	0	1.85677	1.90483	0.924706	1.06745	3.41081	1.26436	3.41081	1.23739	-1.47656	0.229353	0.336845
FOXG_19796	2316	492226	494541	+	hypothetical protein	chr02a		29	21	19	24	18	10	12	11	27.5545	19.9573	18.5289	22.2813	17.1434	9.24706	12.8094	12.5063	17.5035	27.5545	17.776	0.772001	0.0216021	0.0416339
FOXG_19797	226	495914	496139	+	hypothetical protein	chr02a		0	0	1	0	0	0	0	0	0	0	0.975207	0	0	0	0	0	0.121901	0.975207	0.10313	1.28593	0.812568	0.905037
FOXG_19798	942	505945	506886	-	hypothetical protein	chr02a		0	0	0	0	0	0	0	0	0	0	0	0	0	0	0	0	0	0	0.0589883	-0.0967833	0.986179	0.993436
FOXG_19799	117	522208	522324	-	hypothetical protein	chr02a		0	0	0	0	0	0	0	0	0	0	0	0	0	0	0	0	0	0	0.0443367	-0.0967819	0.98618	0.993436
FOXG_19800	1548	523503	525050	-	hypothetical protein	chr02a	PF13481.1,PF06745.8,PF00154.16	158	175	168	186	126	132	98	115	150.125	166.31	163.835	172.68	120.004	122.061	104.61	130.748	141.297	172.68	143.379	0.451216	0.000523755	0.00134593
FOXG_19801	4270	534460	538729	-	hypothetical protein	chr02a		62	34	63	87	26	21	35	18	58.9097	32.3118	61.438	80.7696	24.7628	19.4188	37.3609	20.4649	41.9295	80.7696	32.6175	1.17503	7.55806e-05	0.000217268
FOXG_19802	159	537080	537238	+	hypothetical protein	chr02a		0	0	0	0	0	0	0	0	0	0	0	0	0	0	0	0	0	0	0	NA	NA	NA
FOXG_19803	96	539656	539751	+	hypothetical protein	chr02a		0	0	0	0	0	0	1	1	0	0	0	0	0	0	1.06745	1.13694	0.275549	1.13694	0.337662	-3.65164	0.242777	0.353767
FOXG_19804	117	560756	560872	-	hypothetical protein	chr02a		0	0	0	0	0	0	1	0	0	0	0	0	0	0	1.06745	0	0.133432	1.06745	0.404057	-3.02832	0.313852	0.43989
FOXG_19805	384	561572	561955	-	hypothetical protein	chr02a		2	1	1	1	4	4	6	4	1.90031	0.950346	0.975207	0.928386	3.80965	3.69882	6.40472	4.54775	2.9019	6.40472	4.24044	-1.96834	0.0202949	0.0393278
FOXG_19806	397	597066	597462	+	hypothetical protein	chr02a		0	0	0	0	0	0	0	0	0	0	0	0	0	0	0	0	0	0	0	NA	NA	NA
FOXG_19807	1459	642504	643962	-	hypothetical protein	chr02a	PF01585.18	965	868	882	1025	34	39	19	25	916.901	824.9	860.132	951.596	32.3821	36.0635	20.2816	28.4234	458.835	951.596	209.767	4.92479	3.40786e-123	1.59307e-120
FOXG_19808	206	678657	678862	-	hypothetical protein	chr02a		0	0	0	0	0	1	0	0	0	0	0	0	0	0.924706	0	0	0.115588	0.924706	0.0462353	-1.97093	0.719343	0.841483
FOXG_19809	1037	683761	684797	-	hypothetical protein	chr02a	PF09796.4	446	493	410	376	1253	1244	1148	1353	423.77	468.52	399.835	349.073	1193.37	1150.33	1225.44	1538.28	843.577	1538.28	1195.58	-1.63211	2.1614e-35	4.32117e-34
FOXG_19812	246	763473	763718	-	hypothetical protein	chr02a		3	4	3	4	0	4	3	3	2.85047	3.80138	2.92562	3.71354	0	3.69882	3.20236	3.41081	2.95038	3.80138	4.61899	0.430239	0.549271	0.68844
FOXG_19813	1362	764489	765850	-	hypothetical protein	chr02a		0	1	1	1	5	2	4	1	0	0.950346	0.975207	0.928386	4.76207	1.84941	4.26981	1.13694	1.85902	4.76207	4.49603	-2.06193	0.0412903	0.0746693
FOXG_19814	1784	792475	794258	+	hypothetical protein	chr02a	PF11022.3	410	422	360	325	1973	2227	1670	2424	389.564	401.046	351.074	301.725	1879.11	2059.32	1782.65	2755.94	1240.05	2755.94	1872.79	-2.53364	2.47653e-51	9.34964e-50
FOXG_19815	3503	855568	859070	-	hypothetical protein	chr02a	PF04082.13,PF00172.13	31	22	16	7	159	236	328	59	29.4548	20.9076	15.6033	6.4987	151.434	218.231	350.125	67.0793	107.417	350.125	111.059	-3.35483	1.1008e-16	8.49738e-16
FOXG_19816	494	925388	925881	+	hypothetical protein	chr02a		0	0	2	1	0	0	1	1	0	0	1.95041	0.928386	0	0	1.06745	1.13694	0.635399	1.95041	0.888865	0.405254	0.813022	0.905357
FOXG_19817	207	927555	927761	-	hypothetical protein	chr02a		0	0	0	1	1	0	2	2	0	0	0	0.928386	0.952414	0	2.13491	2.27388	0.786198	2.27388	0.818481	-2.50486	0.233294	0.341811
FOXG_19818	1025	945669	946693	-	hypothetical protein	chr02a		11	5	19	4	0	1	0	1	10.4517	4.75173	18.5289	3.71354	0	0.924706	0	1.13694	4.93845	18.5289	2.74068	4.04316	0.000650945	0.00164983
FOXG_19819	183	996342	996524	-	hypothetical protein	chr02a		0	2	1	1	0	1	2	2	0	1.90069	0.975207	0.928386	0	0.924706	2.13491	2.27388	1.14222	2.27388	1.7088	-0.445493	0.69702	0.827428
FOXG_19820	467	997238	997704	+	hypothetical protein	chr02a		0	1	1	4	4	3	2	1	0	0.950346	0.975207	3.71354	3.80965	2.77412	2.13491	1.13694	1.93684	3.80965	3.45271	-0.920305	0.301075	0.425056
FOXG_19821	147	1019615	1019761	-	hypothetical protein	chr02a		0	0	0	0	0	0	0	0	0	0	0	0	0	0	0	0	0	0	0	NA	NA	NA
FOXG_19822	263	1035503	1035765	-	hypothetical protein	chr02a		209	220	99	159	2009	1992	1737	1037	198.583	209.076	96.5455	147.613	1913.4	1842.01	1854.17	1179	930.05	1913.4	1996.89	-3.4186	7.68968e-26	9.92043e-25
FOXG_19823	201	1045281	1045481	-	hypothetical protein	chr02a		0	1	1	1	1	0	0	0	0	0.950346	0.975207	0.928386	0.952414	0	0	0	0.475794	0.975207	0.395268	1.58845	0.493934	0.634853
FOXG_19824	1505	1099435	1100939	-	hypothetical protein	chr02a		2	3	4	4	3	2	4	6	1.90031	2.85104	3.90083	3.71354	2.85724	1.84941	4.26981	6.82163	3.52048	6.82163	6.82825	-0.296284	0.663425	0.796591
FOXG_19825	7082	1104208	1111289	+	hypothetical protein	chr02a		3301	3520	2835	3126	1535	1576	1370	1331	3136.47	3345.22	2764.71	2902.13	1461.95	1457.34	1462.41	1513.26	2255.44	3345.22	1836.6	1.04203	1.15351e-13	7.26385e-13
FOXG_19826	2975	1107036	1110010	-	hypothetical protein	chr02a	PF04082.13,PF13894.1,PF13465.1	0	0	0	0	0	0	0	0	0	0	0	0	0	0	0	0	0	0	0	NA	NA	NA
FOXG_19827	432	1113749	1114180	-	hypothetical protein	chr02a		15	22	19	29	8	11	11	3	14.2523	20.9076	18.5289	26.9232	7.61931	10.1718	11.742	3.41081	14.1945	26.9232	12.1374	1.26212	0.00505481	0.0110678
FOXG_19828	117	1114294	1114410	-	hypothetical protein	chr02a		2	4	3	10	1	1	2	2	1.90031	3.80138	2.92562	9.28386	0.952414	0.924706	2.13491	2.27388	3.02463	9.28386	2.05277	1.48888	0.108652	0.17683
FOXG_19829	1064	1154583	1155646	+	hypothetical protein	chr02a		0	0	0	0	0	0	0	0	0	0	0	0	0	0	0	0	0	0	0	NA	NA	NA
FOXG_19830	210	1185234	1185443	-	hypothetical protein	chr02a		0	0	0	0	0	0	0	0	0	0	0	0	0	0	0	0	0	0	0.0995444	-0.127322	0.981481	0.993436
FOXG_19831	303	1186263	1186565	+	hypothetical protein	chr02a		1	3	0	1	0	1	2	3	0.950156	2.85104	0	0.928386	0	0.924706	2.13491	3.41081	1.4	3.41081	1.54183	-0.363051	0.79132	0.887095
FOXG_19832	227	1193448	1193674	-	hypothetical protein	chr02a		2	1	1	1	5	12	8	2	1.90031	0.950346	0.975207	0.928386	4.76207	11.0965	8.53963	2.27388	3.92829	11.0965	3.2776	-2.43391	0.00344116	0.0077856
FOXG_19833	96	1206333	1206428	+	hypothetical protein	chr02a		0	0	0	0	0	0	0	0	0	0	0	0	0	0	0	0	0	0	0.051045	-0.0967828	0.98618	0.993436
FOXG_19834	1539	1218245	1219783	-	hypothetical protein	chr02a		547	405	316	470	422	415	263	431	519.736	384.89	308.165	436.341	401.919	383.753	280.74	490.02	400.696	519.736	443.238	0.0842011	0.694222	0.825155
FOXG_19835	3751	1237497	1241247	+	hypothetical protein	chr02a	PF00172.13,PF11951.3	218	220	169	247	339	308	141	261	207.134	209.076	164.81	229.311	322.868	284.809	150.511	296.741	233.158	322.868	320.996	-0.333993	0.113977	0.184419
FOXG_19836	252	1249370	1249621	-	hypothetical protein	chr02a		0	0	0	0	0	0	0	0	0	0	0	0	0	0	0	0	0	0	0	NA	NA	NA
FOXG_19837	93	1253258	1253350	-	hypothetical protein	chr02a		0	0	0	0	0	0	0	0	0	0	0	0	0	0	0	0	0	0	0	NA	NA	NA
FOXG_19838	223	1315302	1315524	+	hypothetical protein	chr02a		0	0	0	0	0	0	0	0	0	0	0	0	0	0	0	0	0	0	0.0589883	-0.0967833	0.986179	0.993436
FOXG_19839	129	1316099	1316227	+	hypothetical protein	chr02a		0	0	0	0	0	0	0	0	0	0	0	0	0	0	0	0	0	0	0.0924871	-10.791	0.949156	0.993436
FOXG_19840	1290	1317679	1318968	+	hypothetical protein	chr02a		25	23	17	25	13	7	6	10	23.7539	21.8579	16.5785	23.2096	12.3814	6.47294	6.40472	11.3694	15.2536	23.7539	18.3348	1.24583	0.00125596	0.00305186
FOXG_19841	396	1319763	1320158	+	hypothetical protein	chr02a		29	30	14	21	12	25	9	21	27.5545	28.5104	13.6529	19.4961	11.429	23.1176	9.60708	23.8757	19.6554	28.5104	22.9189	0.398903	0.2912	0.412949
FOXG_19842	1419	1341142	1342560	+	survival factor 1	chr02a	PF08622.5	512	546	541	614	695	637	691	755	486.48	518.889	527.587	570.029	661.927	589.038	737.61	858.388	618.744	858.388	672.836	-0.427799	0.00767005	0.0161703
FOXG_19844	533	1354284	1354816	-	hypothetical protein	chr02a		0	1	0	0	0	0	0	5	0	0.950346	0	0	0	0	0	5.68469	0.829379	5.68469	1.45718	-1.77866	0.449417	0.589602
FOXG_19845	5070	1356034	1361103	+	hypothetical protein	chr02a	PF00664.18,PF00005.22	5	4	5	4	3	5	2	2	4.75078	3.80138	4.87603	3.71354	2.85724	4.62353	2.13491	2.27388	3.62891	4.87603	4.39404	0.52697	0.421399	0.559977
FOXG_19846	697	1362858	1363557	+	hypothetical protein	chr02a		0	0	0	0	0	0	0	0	0	0	0	0	0	0	0	0	0	0	0	NA	NA	NA
FOXG_19847	2924	1389141	1392064	+	hypothetical protein	chr02a	PF02333.10,PF00954.15	2	6	6	7	23	17	18	7	1.90031	5.70207	5.85124	6.4987	21.9055	15.72	19.2142	7.95856	10.5938	21.9055	14.6912	-1.75443	0.00136242	0.00329492
FOXG_19848	2050	1395794	1397843	-	hypothetical protein	chr02a		5	6	1	3	2	6	5	3	4.75078	5.70207	0.975207	2.78516	1.90483	5.54824	5.33727	3.41081	3.8018	5.70207	2.7014	-0.282846	0.702202	0.83184
FOXG_19851	1796	1424892	1426687	-	hypothetical protein	chr02a		186	189	186	234	29	39	33	16	176.729	179.615	181.388	217.242	27.62	36.0635	35.226	18.191	109.009	217.242	77.0477	2.66281	1.32784e-14	9.00753e-14
FOXG_19852	912	1440184	1441095	-	hypothetical protein	chr02a		12	4	6	1	14	4	35	4	11.4019	3.80138	5.85124	0.928386	13.3338	3.69882	37.3609	4.54775	10.1155	37.3609	9.23196	-1.20679	0.0472421	0.0840365
FOXG_19853	1220	1449712	1450931	-	hypothetical protein	chr02a	PF12756.2,PF13894.1	401	287	321	305	52	39	30	31	381.013	272.749	313.041	283.158	49.5255	36.0635	32.0236	35.2451	175.352	381.013	118.604	3.04946	3.39814e-29	5.16843e-28
FOXG_19854	1700	1461001	1462700	-	hypothetical protein	chr02a		167	175	216	182	22	18	21	16	158.676	166.31	210.645	168.966	20.9531	16.6447	22.4165	18.191	97.8504	210.645	54.0308	3.16513	3.82229e-18	3.25647e-17
FOXG_19855	667	1468949	1469615	-	hypothetical protein	chr02a		1	8	2	0	3	0	0	0	0.950156	7.60277	1.95041	0	2.85724	0	0	0	1.67007	7.60277	1.21769	2.22755	0.172718	0.263731
FOXG_19856	514	1483108	1483621	-	hypothetical protein	chr02a		135	86	124	72	7	9	2	13	128.271	81.7297	120.926	66.8438	6.6669	8.32235	2.13491	14.7802	53.7093	128.271	31.826	3.76765	4.94247e-14	3.20505e-13
FOXG_19857	505	1484102	1484606	-	hypothetical protein	chr02a		206	119	173	107	12	14	9	23	195.732	113.091	168.711	99.3373	11.429	12.9459	9.60708	26.1496	79.6254	195.732	44.7912	3.2801	1.37782e-11	7.45372e-11
FOXG_19858	702	1556234	1556935	+	hypothetical protein	chr02a		0	0	0	0	0	0	0	0	0	0	0	0	0	0	0	0	0	0	0	NA	NA	NA
FOXG_19859	464	1557826	1558289	+	hypothetical protein	chr02a		1	4	4	4	7	6	1	1	0.950156	3.80138	3.90083	3.71354	6.6669	5.54824	1.06745	1.13694	3.34818	6.6669	4.39845	-0.0952087	0.90969	0.987475
FOXG_19860	842	1577580	1578421	+	hypothetical protein	chr02a		139	132	193	94	0	2	2	3	132.072	125.446	188.215	87.2683	0	1.84941	2.13491	3.41081	67.5495	188.215	27.8843	6.23694	1.96606e-15	1.4146e-14
FOXG_19861	1104	1596452	1597555	-	hypothetical protein	chr02a		9	9	9	6	3	1	3	3	8.55141	8.55311	8.77686	5.57032	2.85724	0.924706	3.20236	3.41081	5.23085	8.77686	5.09012	1.6305	0.00846024	0.0176814
FOXG_19862	2527	1600429	1602955	-	hypothetical protein	chr02a	PF00172.13	4	2	2	1	1	1	0	0	3.80063	1.90069	1.95041	0.928386	0.952414	0.924706	0	0	1.30715	3.80063	1.6769	2.17528	0.129346	0.205377
FOXG_19863	2228	1604371	1606598	+	hypothetical protein	chr02a	PF04082.13	34	24	32	45	3	0	5	0	32.3053	22.8083	31.2066	41.7774	2.85724	0	5.33727	0	17.0365	41.7774	8.36586	4.52895	1.57282e-07	6.01358e-07
FOXG_19864	1154	1619248	1620401	+	hypothetical protein	chr02a	PF01476.15	2	1	3	1	0	0	0	0	1.90031	0.950346	2.92562	0.928386	0	0	0	0	0.838083	2.92562	0.542032	5.39241	0.0466478	0.0831469
FOXG_19865	4717	1620647	1625363	+	hypothetical protein	chr02a		141	182	145	145	148	185	141	150	133.972	172.963	141.405	134.616	140.957	171.071	150.511	170.541	152.004	172.963	149.17	-0.11894	0.348008	0.479685
FOXG_19866	319	1652034	1652352	-	hypothetical protein	chr02a		0	0	0	0	0	0	0	0	0	0	0	0	0	0	0	0	0	0	0	NA	NA	NA
FOXG_19867	1111	1655273	1656383	+	hypothetical protein	chr02a	PF11905.3	121	122	124	164	58	79	37	73	114.969	115.942	120.926	152.255	55.24	73.0518	39.4958	82.9965	94.3595	152.255	82.437	1.04879	6.38009e-05	0.000185283
FOXG_19868	1125	1662809	1663933	+	hypothetical protein	chr02a	PF08659.5,PF00106.20	0	0	0	0	0	0	0	0	0	0	0	0	0	0	0	0	0	0	0.355592	-0.0950385	0.979208	0.993436
FOXG_19869	1847	1664652	1666498	-	hypothetical protein	chr02a		2	4	2	0	0	0	1	0	1.90031	3.80138	1.95041	0	0	0	1.06745	0	1.08995	3.80138	0.901291	2.83305	0.126473	0.201399
FOXG_19871	7124	1684709	1691832	+	hypothetical protein	chr02a	PF01841.14,PF03835.10	497	440	636	492	367	552	646	320	472.228	418.152	620.232	456.766	349.536	510.438	689.575	363.82	485.093	689.575	435.873	0.0898848	0.815423	0.906803
FOXG_19872	336	1690565	1690900	-	hypothetical protein	chr02a		0	0	0	0	0	0	0	0	0	0	0	0	0	0	0	0	0	0	0	NA	NA	NA
FOXG_19873	510	1691271	1691780	-	hypothetical protein	chr02a		0	0	0	0	0	0	0	0	0	0	0	0	0	0	0	0	0	0	0	NA	NA	NA
FOXG_19874	1421	1692234	1693654	+	hypothetical protein	chr02a	PF13434.1	5	6	7	14	3	5	7	1	4.75078	5.70207	6.82645	12.9974	2.85724	4.62353	7.47217	1.13694	5.79582	12.9974	4.29774	0.873177	0.315933	0.442456
FOXG_19875	183	1702210	1702392	-	hypothetical protein	chr02a		9	14	5	13	5	2	1	3	8.55141	13.3048	4.87603	12.069	4.76207	1.84941	1.06745	3.41081	6.23638	13.3048	7.68291	1.94007	0.00974808	0.0201425
FOXG_19876	231	1710788	1711018	+	hypothetical protein	chr02a		0	0	0	0	0	0	0	0	0	0	0	0	0	0	0	0	0	0	0	NA	NA	NA
FOXG_19877	1161	1717576	1718736	+	hypothetical protein	chr02a		0	0	0	0	2	0	0	1	0	0	0	0	1.90483	0	0	1.13694	0.380221	1.90483	1.14707	-4.39272	0.091992	0.152734
FOXG_19878	231	1746309	1746539	+	hypothetical protein	chr02a		12	8	29	11	13	11	14	9	11.4019	7.60277	28.281	10.2122	12.3814	10.1718	14.9443	10.2324	13.1535	28.281	10.1772	0.201477	0.632708	0.768006
FOXG_19879	4614	1774729	1779342	+	chitinase	chr02a	PF00657.17,PF13472.1,PF13517.1	1	9	6	2	2	1	0	0	0.950156	8.55311	5.85124	1.85677	1.90483	0.924706	0	0	2.5051	8.55311	1.12002	2.38972	0.136903	0.215739
FOXG_19880	1059	1779477	1780535	-	hypothetical protein	chr02a		0	1	0	0	0	0	0	0	0	0.950346	0	0	0	0	0	0	0.118793	0.950346	0.146713	14.7995	0.870786	0.956084
FOXG_19881	219	1781679	1781897	-	hypothetical protein	chr02a		0	0	0	0	0	0	0	0	0	0	0	0	0	0	0	0	0	0	0	NA	NA	NA
FOXG_19882	339	1802011	1802349	-	hypothetical protein	chr02a		0	0	1	0	2	0	0	3	0	0	0.975207	0	1.90483	0	0	3.41081	0.786356	3.41081	2.37999	-2.16269	0.226318	0.332787
FOXG_19883	120	1803869	1803988	-	hypothetical protein	chr02a		0	3	2	0	0	0	0	0	0	2.85104	1.95041	0	0	0	0	0	0.600181	2.85104	0.342592	4.5694	0.285611	0.406292
FOXG_19885	655	1821265	1821919	+	hypothetical protein	chr02a		0	1	0	0	0	0	0	0	0	0.950346	0	0	0	0	0	0	0.118793	0.950346	0.165494	13.0903	0.912256	0.988505
FOXG_19887	1352	1826224	1827575	+	hypothetical protein	chr02a		5	6	7	3	11	19	10	16	4.75078	5.70207	6.82645	2.78516	10.4765	17.5694	10.6745	18.191	9.622	18.191	13.0864	-1.5314	0.000843747	0.00210196
FOXG_19889	232	1842011	1842242	-	hypothetical protein	chr02a		8	5	5	11	6	2	4	4	7.60125	4.75173	4.87603	10.2122	5.71448	1.84941	4.26981	4.54775	5.47784	10.2122	5.46798	0.743547	0.245672	0.357117
FOXG_19890	353	1845007	1845359	+	hypothetical protein	chr02a		0	0	0	0	0	0	0	0	0	0	0	0	0	0	0	0	0	0	0	NA	NA	NA
FOXG_19891	207	1848750	1848956	-	hypothetical protein	chr02a		1	1	0	0	1	0	0	0	0.950156	0.950346	0	0	0.952414	0	0	0	0.356614	0.952414	0.699659	0.848257	0.702622	0.832169
FOXG_19892	1404	1853066	1854469	+	hypothetical protein	chr02a		5	12	6	14	59	97	44	147	4.75078	11.4041	5.85124	12.9974	56.1924	89.6965	46.968	167.13	49.3738	167.13	71.6227	-3.30505	1.1326e-13	7.14065e-13
FOXG_19893	201	1859280	1859480	-	hypothetical protein	chr02a		1	0	0	0	0	0	0	0	0.950156	0	0	0	0	0	0	0	0.11877	0.950156	0.308647	2.44874	0.479352	0.620628
FOXG_19894	438	1865628	1866065	-	hypothetical protein	chr02a		0	0	1	2	0	0	0	0	0	0	0.975207	1.85677	0	0	0	0	0.353997	1.85677	0.295063	3.50704	0.279245	0.398128
FOXG_19895	201	1867667	1867867	-	hypothetical protein	chr02a		10	13	7	10	0	0	0	0	9.50156	12.3545	6.82645	9.28386	0	0	0	0	4.7458	12.3545	2.00193	7.97977	0.00103971	0.0025565
FOXG_19896	3945	1900074	1904018	+	hypothetical protein	chr02a	PF00172.13	55	77	100	54	9	3	8	4	52.2586	73.1766	97.5207	50.1328	8.57172	2.77412	8.53963	4.54775	37.1902	97.5207	18.5063	3.59475	2.2001e-10	1.08834e-09
FOXG_19897	2787	1900636	1903422	-	hypothetical protein	chr02a		14	12	11	11	5	2	4	2	13.3022	11.4041	10.7273	10.2122	4.76207	1.84941	4.26981	2.27388	7.35013	13.3022	5.0162	1.83238	0.00180979	0.00428176
FOXG_19899	2345	1931687	1934031	+	hypothetical protein	chr02a	PF04082.13	1	7	7	3	9	10	9	11	0.950156	6.65242	6.82645	2.78516	8.57172	9.24706	9.60708	12.5063	7.14329	12.5063	7.24779	-1.25301	0.0191498	0.0373045
FOXG_19900	771	1951988	1952758	-	hypothetical protein	chr02a		3	0	0	0	0	1	2	0	2.85047	0	0	0	0	0.924706	2.13491	0	0.73876	2.85047	1.37691	-0.20404	0.895633	0.976819
FOXG_19901	261	1953242	1953502	-	hypothetical protein	chr02a		2	0	1	0	1	0	0	0	1.90031	0	0.975207	0	0.952414	0	0	0	0.478492	1.90031	0.603346	1.45013	0.481183	0.622289
FOXG_19902	386	1953530	1953915	+	hypothetical protein	chr02a		1	2	2	0	0	0	0	0	0.950156	1.90069	1.95041	0	0	0	0	0	0.600158	1.95041	0.527061	4.52512	0.1005	0.164981
FOXG_19903	942	1970005	1970946	+	hypothetical protein	chr02a		1	2	1	0	4	6	3	6	0.950156	1.90069	0.975207	0	3.80965	5.54824	3.20236	6.82163	2.90099	6.82163	6.45806	-2.47773	0.00980117	0.0202364
FOXG_19905	1244	1983518	1984761	-	hypothetical protein	chr02a		3	8	6	8	31	15	57	7	2.85047	7.60277	5.85124	7.42709	29.5248	13.8706	60.8448	7.95856	16.9913	60.8448	21.8816	-2.1255	0.00216094	0.0050531
FOXG_19906	141	1991045	1991185	-	hypothetical protein	chr02a		1	1	0	1	0	0	0	0	0.950156	0.950346	0	0.928386	0	0	0	0	0.353611	0.950346	0.618201	4.10898	0.158871	0.245478
FOXG_19907	6180	1997515	2003694	+	hypothetical protein	chr02a		77	72	88	94	87	76	86	68	73.162	68.4249	85.8182	87.2683	82.86	70.2777	91.801	77.3118	79.6155	91.801	78.8908	-0.0392795	0.904087	0.983274
FOXG_19908	123	2021261	2021383	+	hypothetical protein	chr02a		7	6	3	12	0	0	0	0	6.65109	5.70207	2.92562	11.1406	0	0	0	0	3.30243	11.1406	1.42638	7.32876	0.00321071	0.00729641
FOXG_19909	5044	2033242	2038285	-	hypothetical protein	chr02a	PF09797.4	258	266	209	291	786	862	633	884	245.14	252.792	203.818	270.16	748.597	797.097	675.698	1005.05	524.794	1005.05	667.677	-1.72676	2.42238e-24	2.90357e-23
FOXG_19910	171	2039624	2039794	+	hypothetical protein	chr02a		3	4	3	6	3	0	2	1	2.85047	3.80138	2.92562	5.57032	2.85724	0	2.13491	1.13694	2.65961	5.57032	2.53631	1.32972	0.122107	0.195662
FOXG_19911	1297	2039880	2041176	-	cytochrome c oxidase-assembly factor COX23, mitochondrial	chr02a		40	52	38	56	164	166	175	168	38.0063	49.418	37.0579	51.9896	156.196	153.501	186.804	191.006	107.997	191.006	158.089	-1.96252	5.79588e-25	7.17443e-24
FOXG_19912	4524	2043735	2048258	-	CAMK/CAMKL protein kinase	chr02a	PF07714.12,PF00069.20	120	112	106	115	131	112	53	91	114.019	106.439	103.372	106.764	124.766	103.567	56.575	103.461	102.37	124.766	96.3839	0.167278	0.494105	0.635021
FOXG_19913	4712	2061268	2065979	+	hypothetical protein	chr02a	PF05729.7,PF01048.15,PF00400.27	714	833	949	811	800	898	1034	508	678.412	791.638	925.471	752.921	761.931	830.386	1103.75	577.564	802.759	1103.75	1096.9	-0.0412807	0.879132	0.963119
FOXG_19938	1148	5737	6884	+	hypothetical protein	chr09		0	0	0	0	0	0	0	0	0	0	0	0	0	0	0	0	0	0	0	NA	NA	NA
FOXG_19939	230	9856	10085	+	hypothetical protein	chr09		0	0	0	0	0	0	0	0	0	0	0	0	0	0	0	0	0	0	0	NA	NA	NA
FOXG_19940	862	62371	63232	+	hypothetical protein	chr09		0	1	0	0	1	1	2	0	0	0.950346	0	0	0.952414	0.924706	2.13491	0	0.620297	2.13491	0.779321	-2.24974	0.241007	0.351428
FOXG_19941	4835	88247	93081	+	hypothetical protein	chr09	PF05729.7,PF00004.24,PF13191.1	7	11	4	13	5	3	2	3	6.65109	10.4538	3.90083	12.069	4.76207	2.77412	2.13491	3.41081	5.76958	12.069	4.90959	1.32928	0.0316915	0.0586386
FOXG_19942	2775	99759	102533	+	hypothetical protein	chr09	TIGR00378,PF01699.19,PF03733.8	0	0	0	0	2	3	2	0	0	0	0	0	1.90483	2.77412	2.13491	0	0.851731	2.77412	1.22847	-5.34602	0.0341559	0.0627962
FOXG_19943	718	151706	152423	-	hypothetical protein	chr09		0	0	0	0	0	0	0	0	0	0	0	0	0	0	0	0	0	0	0.039443	-0.0967818	0.98618	0.993436
FOXG_19944	1595	173165	174759	-	hypothetical protein	chr09	PF00172.13	0	0	0	0	2	1	5	2	0	0	0	0	1.90483	0.924706	5.33727	2.27388	1.30508	5.33727	0.967796	-6.18299	0.0141841	0.0283396
FOXG_19945	2396	201253	203648	-	hypothetical protein	chr09	PF04082.13,PF00172.13	40	55	40	68	30	21	17	7	38.0063	52.269	39.0083	63.1302	28.5724	19.4188	18.1467	7.95856	33.3138	63.1302	28.9542	1.35661	0.0022051	0.0051503
FOXG_19946	114	204477	204590	+	hypothetical protein	chr09		1	2	1	2	0	0	0	0	0.950156	1.90069	0.975207	1.85677	0	0	0	0	0.710353	1.90069	0.333991	5.21848	0.0741968	0.125965
FOXG_19947	1909	224973	226881	+	hypothetical protein	chr09	PF00172.13	3	2	3	9	2	2	0	1	2.85047	1.90069	2.92562	8.35547	1.90483	1.84941	0	1.13694	2.61543	8.35547	2.37785	1.74308	0.121327	0.194647
FOXG_19948	1781	228302	230082	+	hypothetical protein	chr09	PF04479.8	0	0	0	1	0	0	0	0	0	0	0	0.928386	0	0	0	0	0.116048	0.928386	0.0962691	1.27717	0.813982	0.905412
FOXG_19949	1876	258812	260687	+	hypothetical protein	chr09	PF00172.13	5	8	4	5	44	24	27	55	4.75078	7.60277	3.90083	4.64193	41.9062	22.1929	28.8212	62.5316	22.0435	62.5316	22.3272	-2.87304	1.51429e-09	6.98232e-09
FOXG_19950	1759	295245	297003	-	hypothetical protein	chr09	PF04082.13	0	0	0	0	0	0	0	0	0	0	0	0	0	0	0	0	0	0	0	NA	NA	NA
FOXG_19951	1561	306545	308105	-	hypothetical protein	chr09		248	297	281	321	39	54	45	22	235.639	282.253	274.033	298.012	37.1441	49.9341	48.0354	25.0126	156.258	298.012	97.3636	2.80554	3.48688e-28	5.08445e-27
FOXG_19952	2467	316208	318674	-	adenosylmethionine-8-amino-7-oxononanoate aminotransferase	chr09	TIGR00347,PF00202.16,PF13500.1	58	51	27	13	1073	1070	1274	1495	55.1091	48.4676	26.3306	12.069	1021.94	989.435	1359.94	1699.72	651.626	1699.72	1077.94	-5.17058	3.98516e-49	1.40133e-47
FOXG_19953	447	332578	333024	+	hypothetical protein	chr09		0	0	0	0	0	0	0	0	0	0	0	0	0	0	0	0	0	0	0	NA	NA	NA
FOXG_19954	237	343087	343323	-	H/ACA ribonucleoprotein complex subunit 3	chr09	PF04135.7	423	352	419	271	334	390	165	541	401.916	334.522	408.612	251.593	318.106	360.635	176.13	615.083	358.325	615.083	337.35	0.0831397	0.862933	0.948576
FOXG_19955	1419	346213	347631	+	hypothetical protein	chr09		17	27	13	14	6	2	6	3	16.1527	25.6593	12.6777	12.9974	5.71448	1.84941	6.40472	3.41081	10.6083	25.6593	7.44375	1.92471	0.000840639	0.00209487
FOXG_19956	201	357991	358191	+	hypothetical protein	chr09		0	0	0	0	0	0	0	0	0	0	0	0	0	0	0	0	0	0	0	NA	NA	NA
FOXG_19957	3227	361782	365008	-	serine/threonine protein kinase	chr09	PF07714.12,PF00069.20	24	27	34	15	4	3	2	0	22.8038	25.6593	33.157	13.9258	3.80965	2.77412	2.13491	0	13.0331	33.157	5.86801	3.54035	2.36502e-06	8.11169e-06
FOXG_19958	123	384939	385061	-	hypothetical protein	chr09		0	0	0	3	0	0	0	0	0	0	0	2.78516	0	0	0	0	0.348145	2.78516	0.139258	15.1551	0.92366	0.993436
FOXG_19959	270	386679	386948	-	hypothetical protein	chr09		0	0	0	0	0	0	0	0	0	0	0	0	0	0	0	0	0	0	0.0574485	-0.0967596	0.986183	0.993436
FOXG_19960	3611	396276	399886	-	hypothetical protein	chr09		36	46	35	16	344	311	280	265	34.2056	43.7159	34.1322	14.8542	327.63	287.584	298.887	301.289	167.787	327.63	193.504	-3.27729	2.14311e-25	2.70553e-24
FOXG_19961	708	402604	403311	-	hypothetical protein	chr09		0	0	0	0	0	0	0	0	0	0	0	0	0	0	0	0	0	0	0	NA	NA	NA
FOXG_19962	264	414593	414856	-	hypothetical protein	chr09		3	0	0	0	0	0	0	0	2.85047	0	0	0	0	0	0	0	0.356309	2.85047	0.142523	15.7013	0.928186	0.993436
FOXG_19963	186	422188	422373	+	hypothetical protein	chr09		0	0	0	0	0	0	0	0	0	0	0	0	0	0	0	0	0	0	0	NA	NA	NA
FOXG_19964	333	435015	435347	-	hypothetical protein	chr09		0	0	0	0	0	0	0	1	0	0	0	0	0	0	0	1.13694	0.142117	1.13694	0.154847	-1.63902	0.760596	0.86134
FOXG_19965	260	437163	437422	-	hypothetical protein	chr09		1	0	1	0	0	0	1	1	0.950156	0	0.975207	0	0	0	1.06745	1.13694	0.516219	1.13694	0.433345	-0.281432	0.891298	0.97316
FOXG_19966	595	446921	447515	-	hypothetical protein	chr09		10	7	3	9	1	1	1	1	9.50156	6.65242	2.92562	8.35547	0.952414	0.924706	1.06745	1.13694	3.93957	9.50156	2.97301	2.72998	0.00619671	0.013333
FOXG_19967	639	449153	449791	-	hypothetical protein	chr09		0	0	2	0	0	0	0	0	0	0	1.95041	0	0	0	0	0	0.243802	1.95041	0.142167	13.6599	0.91118	0.98829
FOXG_19968	585	453629	454213	+	hypothetical protein	chr09		10	14	8	14	0	1	1	0	9.50156	13.3048	7.80165	12.9974	0	0.924706	1.06745	0	5.6997	13.3048	2.61112	4.45051	0.000233449	0.000629314
FOXG_19969	3278	466608	469885	+	hypothetical protein	chr09	PF00350.18	3	5	7	6	15	18	19	6	2.85047	4.75173	6.82645	5.57032	14.2862	16.6447	20.2816	6.82163	9.75414	20.2816	16.7135	-1.53873	0.0252734	0.0479236
FOXG_19970	685	471785	472469	-	hypothetical protein	chr09		29	20	33	33	1	0	0	0	27.5545	19.0069	32.1818	30.6367	0.952414	0	0	0	13.7916	32.1818	5.90647	6.92501	1.57287e-05	4.92111e-05
FOXG_19971	123	472607	472729	-	hypothetical protein	chr09		1	6	4	1	1	0	0	0	0.950156	5.70207	3.90083	0.928386	0.952414	0	0	0	1.55423	5.70207	0.621693	3.65858	0.101886	0.166963
FOXG_19972	789	481293	482081	-	hypothetical protein	chr09		122	117	65	107	53	51	59	22	115.919	111.19	63.3884	99.3373	50.4779	47.16	62.9798	25.0126	71.9332	115.919	63.7812	1.02632	0.0851605	0.142583
FOXG_19973	222	487710	487931	-	hypothetical protein	chr09	PF01102.13	2	3	1	4	1	1	0	1	1.90031	2.85104	0.975207	3.71354	0.952414	0.924706	0	1.13694	1.55677	3.71354	1.23915	1.6632	0.173574	0.264809
FOXG_19974	237	488097	488333	-	hypothetical protein	chr09		3	3	3	3	0	2	2	0	2.85047	2.85104	2.92562	2.78516	0	1.84941	2.13491	0	1.92458	2.92562	1.45828	1.47809	0.181884	0.275871
FOXG_19975	2252	492053	494304	+	hypothetical protein	chr09		2	2	2	3	3	2	5	1	1.90031	1.90069	1.95041	2.78516	2.85724	1.84941	5.33727	1.13694	2.46468	5.33727	4.18426	-0.341841	0.689295	0.820649
FOXG_19976	307	495341	495647	-	hypothetical protein	chr09		0	0	0	0	0	0	0	0	0	0	0	0	0	0	0	0	0	0	0	NA	NA	NA
FOXG_19977	492	496355	496846	+	hypothetical protein	chr09		1	0	1	1	0	0	0	0	0.950156	0	0.975207	0.928386	0	0	0	0	0.356719	0.975207	0.2388	4.40483	0.21482	0.318389
FOXG_19978	624	497143	497766	+	hypothetical protein	chr09		4	5	7	5	0	2	1	0	3.80063	4.75173	6.82645	4.64193	0	1.84941	1.06745	0	2.8672	6.82645	1.55478	2.91452	0.0160982	0.0318359
FOXG_19982	1146	507143	508288	-	hypothetical protein	chr09	PF00172.13	178	151	180	190	74	92	78	95	169.128	143.502	175.537	176.393	70.4786	85.0729	83.2614	108.009	126.423	176.393	113.08	0.955676	9.4606e-07	3.36617e-06
FOXG_19983	303	533056	533358	-	hypothetical protein	chr09		0	0	0	0	0	0	0	0	0	0	0	0	0	0	0	0	0	0	0	NA	NA	NA
FOXG_19984	1382	575137	576518	-	hypothetical protein	chr09	PF00717.18	0	0	0	0	0	0	0	0	0	0	0	0	0	0	0	0	0	0	0	NA	NA	NA
FOXG_19985	1731	589549	591279	-	hypothetical protein	chr09		9	9	11	18	0	0	2	5	8.55141	8.55311	10.7273	16.7109	0	0	2.13491	5.68469	6.54529	16.7109	3.33705	2.80496	0.000681333	0.00171972
FOXG_19986	505	597485	597989	+	hypothetical protein	chr09		11	8	4	11	1	0	1	1	10.4517	7.60277	3.90083	10.2122	0.952414	0	1.06745	1.13694	4.41555	10.4517	3.1969	3.37694	0.000474853	0.0012276
FOXG_19987	3148	625556	628703	-	hypothetical protein	chr09		115	132	78	62	1878	2237	2147	1651	109.268	125.446	76.0661	57.5599	1788.63	2068.57	2291.82	1877.08	1049.31	2291.82	1753.87	-4.45185	2.06193e-112	6.42595e-110
FOXG_19989	1354	675263	676616	+	hypothetical protein	chr09		13	9	7	14	2	4	7	7	12.352	8.55311	6.82645	12.9974	1.90483	3.69882	7.47217	7.95856	7.72042	12.9974	6.76835	1.0225	0.0854114	0.142964
FOXG_19990	795	706282	707076	+	hypothetical protein	chr09		2	1	0	1	2	0	1	0	1.90031	0.950346	0	0.928386	1.90483	0	1.06745	0	0.843916	1.90483	2.35543	0.319016	0.804026	0.898559
FOXG_19991	277	720554	720830	+	hypothetical protein	chr09		0	0	0	0	0	0	0	0	0	0	0	0	0	0	0	0	0	0	0	NA	NA	NA
FOXG_19992	1181	731982	733470	-	hypothetical protein	chr09		1012	918	886	730	1277	1726	3074	626	961.558	872.417	864.033	677.722	1216.23	1596.04	3281.35	711.723	1272.64	3281.35	2394.57	-0.880612	0.0836415	0.140173
FOXG_19993	285	737375	737659	-	hypothetical protein	chr09		0	0	0	0	0	0	0	0	0	0	0	0	0	0	0	0	0	0	0	NA	NA	NA
FOXG_19994	162	744039	744200	-	hypothetical protein	chr09		0	0	0	0	0	0	0	0	0	0	0	0	0	0	0	0	0	0	0	NA	NA	NA
FOXG_19995	216	745142	745357	-	hypothetical protein	chr09		0	0	0	0	0	0	0	0	0	0	0	0	0	0	0	0	0	0	0	NA	NA	NA
FOXG_19996	195	746412	746606	-	hypothetical protein	chr09		0	0	0	0	0	0	0	0	0	0	0	0	0	0	0	0	0	0	0	NA	NA	NA
FOXG_19997	270	747265	747534	-	hypothetical protein	chr09		0	0	0	0	0	0	0	0	0	0	0	0	0	0	0	0	0	0	0	NA	NA	NA
FOXG_19998	1383	751626	753008	-	hypothetical protein	chr09	PF02537.10	0	0	0	0	0	0	0	0	0	0	0	0	0	0	0	0	0	0	0	NA	NA	NA
FOXG_19999	228	756514	756741	+	hypothetical protein	chr09		0	0	0	0	0	0	0	0	0	0	0	0	0	0	0	0	0	0	0	NA	NA	NA
FOXG_20000	1032	790044	791075	-	MERGED: hypothetical protein	chr09	PF00355.21	85	84	70	121	74	76	56	84	80.7633	79.829	68.2645	112.335	70.4786	70.2777	59.7774	95.5028	79.6535	112.335	76.9568	0.205257	0.421135	0.559753
FOXG_20002	2640	837940	840579	+	hypothetical protein	chr09		0	0	0	0	0	0	0	0	0	0	0	0	0	0	0	0	0	0	0	NA	NA	NA
FOXG_20003	4131	850670	854800	-	potassium/sodium efflux P-type ATPase, fungal-type	chr09	PF00122.15,PF12710.2,TIGR01523,PF00702.21,PF13246.1,PF00690.21,PF00689.16,PF08282.7,TIGR01494	72	62	74	35	27	14	20	4	68.4113	58.9214	72.1653	32.4935	25.7152	12.9459	21.3491	4.54775	37.0687	72.1653	35.2148	1.87405	0.000805786	0.00201371
FOXG_20004	162	861416	861577	+	hypothetical protein	chr09		0	0	1	0	0	0	0	0	0	0	0.975207	0	0	0	0	0	0.121901	0.975207	0.0930971	1.30094	0.810514	0.903705
FOXG_20008	348	981960	982307	-	hypothetical protein	chr09		3	1	3	5	0	0	0	0	2.85047	0.950346	2.92562	4.64193	0	0	0	0	1.42105	4.64193	0.616569	6.12922	0.0231034	0.0441618
FOXG_20009	264	984080	984343	+	hypothetical protein	chr09		1	1	1	1	0	0	1	0	0.950156	0.950346	0.975207	0.928386	0	0	1.06745	0	0.608944	1.06745	0.243577	2.47041	0.364978	0.498279
FOXG_20010	102	998246	998347	+	hypothetical protein	chr09		0	0	0	1	0	0	0	0	0	0	0	0.928386	0	0	0	0	0.116048	0.928386	0.148205	1.47922	0.784234	0.881845
FOXG_20011	430	1034364	1034793	+	hypothetical protein	chr09		3	4	8	3	1	0	1	1	2.85047	3.80138	7.80165	2.78516	0.952414	0	1.06745	1.13694	2.54943	7.80165	1.81639	2.47053	0.0285831	0.0535541
FOXG_20012	4443	1058099	1062541	-	hypothetical protein	chr09	PF12867.2,PF10017.4,PF03781.11,TIGR03439	169	307	269	481	490	532	1548	182	160.576	291.756	262.331	446.554	466.683	491.944	1652.42	206.923	497.398	1652.42	491.511	-0.964803	0.164597	0.252789
FOXG_20013	961	1078624	1079584	+	hypothetical protein	chr09		5	3	7	4	7	14	17	11	4.75078	2.85104	6.82645	3.71354	6.6669	12.9459	18.1467	12.5063	8.55095	18.1467	12.9872	-1.44912	0.00203157	0.00477166
FOXG_20014	2457	1079936	1082392	+	hypothetical protein	chr09		240	267	243	259	155	170	264	113	228.038	253.742	236.975	240.452	147.624	157.2	281.808	128.474	209.289	281.808	199.439	0.483636	0.111511	0.181001
FOXG_20015	105	1080367	1080471	-	hypothetical protein	chr09		0	0	0	0	0	0	0	0	0	0	0	0	0	0	0	0	0	0	0	NA	NA	NA
FOXG_20016	4676	1101416	1106091	-	hypothetical protein	chr09	PF11915.3	134	117	66	121	543	427	277	306	127.321	111.19	64.3636	112.335	517.161	394.849	295.685	347.903	246.351	517.161	357.639	-1.90071	7.71971e-13	4.58852e-12
FOXG_20017	153	1112102	1112254	+	hypothetical protein	chr09		0	0	0	2	0	0	0	0	0	0	0	1.85677	0	0	0	0	0.232096	1.85677	0.34179	2.87928	0.391129	0.527144
FOXG_20018	366	1112298	1112663	+	hypothetical protein	chr09		1	1	1	1	0	1	2	0	0.950156	0.950346	0.975207	0.928386	0	0.924706	2.13491	0	0.857963	2.13491	0.68676	0.863724	0.592499	0.729505
FOXG_20019	962	1113726	1114687	+	hypothetical protein	chr09		0	5	4	0	11	9	9	3	0	4.75173	3.90083	0	10.4765	8.32235	9.60708	3.41081	5.05867	10.4765	9.39029	-1.93247	0.00329058	0.00746722
FOXG_20020	1147	1123643	1124789	+	hypothetical protein	chr09		6	6	9	9	46	43	88	28	5.70094	5.70207	8.77686	8.35547	43.811	39.7624	93.9359	31.8343	29.7349	93.9359	50.92	-2.82064	2.64262e-13	1.61483e-12
FOXG_20021	373	1136373	1136745	-	hypothetical protein	chr09		0	2	2	2	0	0	0	1	0	1.90069	1.95041	1.85677	0	0	0	1.13694	0.855602	1.95041	0.342241	2.81259	0.353758	0.486429
FOXG_20022	767	1183609	1184375	+	hypothetical protein	chr09		0	0	0	0	0	0	0	0	0	0	0	0	0	0	0	0	0	0	0	NA	NA	NA
FOXG_20023	117	1225611	1225727	-	hypothetical protein	chr09		3	4	1	2	11	18	21	8	2.85047	3.80138	0.975207	1.85677	10.4765	16.6447	22.4165	9.0955	8.51464	22.4165	9.70972	-2.58956	4.49462e-06	1.49326e-05
FOXG_20024	1981	1230588	1232568	+	hypothetical protein	chr09		9	7	7	26	6	3	14	7	8.55141	6.65242	6.82645	24.138	5.71448	2.77412	14.9443	7.95856	9.69498	24.138	16.2109	0.536779	0.276116	0.394231
FOXG_20025	3430	1255001	1258430	-	hypothetical protein	chr09		3	1	1	1	2	1	1	1	2.85047	0.950346	0.975207	0.928386	1.90483	0.924706	1.06745	1.13694	1.34229	2.85047	2.83032	0.159008	0.875323	0.960137
FOXG_20026	2628	1280068	1282695	+	hypothetical protein	chr09		10	7	10	6	5	11	19	2	9.50156	6.65242	9.75207	5.57032	4.76207	10.1718	20.2816	2.27388	8.62071	20.2816	10.1468	-0.196353	0.72467	0.846357
FOXG_20027	164	1280261	1280424	-	hypothetical protein	chr09		0	0	0	0	0	0	0	0	0	0	0	0	0	0	0	0	0	0	0	NA	NA	NA
FOXG_20028	3354	1310826	1314179	-	hypothetical protein	chr09		20	30	26	38	13	20	14	21	19.0031	28.5104	25.3554	35.2787	12.3814	18.4941	14.9443	23.8757	22.2304	35.2787	20.6907	0.639787	0.109555	0.178144
FOXG_20029	114	1312317	1312430	+	hypothetical protein	chr09		0	0	0	0	0	0	0	0	0	0	0	0	0	0	0	0	0	0	0	NA	NA	NA
FOXG_20030	2146	1369186	1371331	+	hypothetical protein	chr09	PF04000.10,PF09368.5	1363	1134	1008	852	604	569	193	927	1295.06	1077.69	983.008	790.985	575.258	526.158	206.019	1053.94	813.515	1295.06	647.284	1.02502	0.0539149	0.0946354
FOXG_20032	140	1387744	1387883	+	hypothetical protein	chr09		0	0	1	0	0	0	0	0	0	0	0.975207	0	0	0	0	0	0.121901	0.975207	0.0487603	1.79054	0.743904	0.851004
FOXG_20033	1473	1389468	1390940	+	hypothetical protein	chr09		4	2	5	6	0	1	0	0	3.80063	1.90069	4.87603	5.57032	0	0.924706	0	0	2.13405	5.57032	1.61112	4.69687	0.0191939	0.0373721
FOXG_20034	5975	1405987	1411961	-	hypothetical protein	chr09	PF10487.4	1074	1076	1126	870	1064	1027	651	1238	1020.47	1022.57	1098.08	807.696	1013.37	949.673	694.912	1407.53	1001.79	1407.53	969.947	-0.00616207	0.984935	0.993436
FOXG_20035	328	1451587	1451914	+	hypothetical protein	chr09		0	2	1	0	2	0	0	0	0	1.90069	0.975207	0	1.90483	0	0	0	0.597591	1.90483	0.32771	1.07002	0.822145	0.912603
FOXG_20036	102	1452502	1452603	+	hypothetical protein	chr09		0	0	0	0	0	0	0	0	0	0	0	0	0	0	0	0	0	0	0.263481	-0.071704	0.985897	0.993436
FOXG_20037	1456	1453543	1454998	+	hypothetical protein	chr09		6	10	7	20	24	23	34	27	5.70094	9.50346	6.82645	18.5677	22.8579	21.2682	36.2934	30.6973	18.9644	36.2934	39.6218	-1.48906	0.000300697	0.00079575
FOXG_20038	129	1458000	1458128	-	hypothetical protein	chr09		0	0	0	0	0	0	0	0	0	0	0	0	0	0	0	0	0	0	0	NA	NA	NA
FOXG_20039	1429	1483787	1485215	+	hypothetical protein	chr09		16	18	23	21	3	8	11	2	15.2025	17.1062	22.4298	19.4961	2.85724	7.39765	11.742	2.27388	12.3132	22.4298	10.5625	1.63719	0.000216516	0.000586052
FOXG_20040	9065	1489183	1498247	-	serine/threonine-protein kinase TEL1	chr09	PF00454.22,PF02260.15,PF11640.3,PF02259.18	134	152	150	153	256	245	204	240	127.321	144.453	146.281	142.043	243.818	226.553	217.76	272.865	190.137	272.865	212.097	-0.783675	0.013013	0.0262406
FOXG_20041	2202	1542323	1544524	-	hypothetical protein	chr09		80	66	51	49	82	65	71	70	76.0125	62.7228	49.7355	45.4909	78.0979	60.1059	75.7892	79.5856	65.9426	79.5856	78.0455	-0.327095	0.0994086	0.163409
FOXG_20042	768	1607392	1608159	-	AAT family amino acid transporter	chr09	PF00324.16,PF13520.1	0	0	1	0	0	0	0	0	0	0	0.975207	0	0	0	0	0	0.121901	0.975207	0.245042	2.17783	0.545375	0.68437
FOXG_20043	228	1612237	1612464	+	hypothetical protein	chr09	PF11951.3	0	6	3	6	2	1	1	0	0	5.70207	2.92562	5.57032	1.90483	0.924706	1.06745	0	2.26187	5.70207	1.7709	2.09369	0.0649608	0.111959
FOXG_20044	675	1612603	1613277	+	hypothetical protein	chr09	PF11951.3	7	12	10	12	4	6	7	2	6.65109	11.4041	9.75207	11.1406	3.80965	5.54824	7.47217	2.27388	7.25649	11.4041	5.41093	1.215	0.0552601	0.0967402
FOXG_20045	159	1634449	1634607	+	hypothetical protein	chr09		0	0	0	0	0	0	0	0	0	0	0	0	0	0	0	0	0	0	0	NA	NA	NA
FOXG_20046	2749	1634470	1637218	-	hypothetical protein	chr09		10	7	14	12	13	10	14	9	9.50156	6.65242	13.6529	11.1406	12.3814	9.24706	14.9443	10.2324	10.9691	14.9443	15.9767	-0.1938	0.638353	0.773204
FOXG_20047	562	1638117	1638678	-	hypothetical protein	chr09		0	0	0	1	0	0	3	1	0	0	0	0.928386	0	0	3.20236	1.13694	0.65846	3.20236	2.16968	-2.07779	0.232655	0.341096
FOXG_20048	4506	1644154	1648702	-	hypothetical protein	chr09		12	16	15	13	24	22	21	22	11.4019	15.2055	14.6281	12.069	22.8579	20.3435	22.4165	25.0126	17.9919	25.0126	26.9784	-0.765934	0.0159846	0.0316387
FOXG_20049	1227	1672157	1673383	+	hypothetical protein	chr09		0	2	2	2	4	2	2	5	0	1.90069	1.95041	1.85677	3.80965	1.84941	2.13491	5.68469	2.39832	5.68469	3.81247	-1.3457	0.149758	0.233381
FOXG_20050	138	1713865	1714002	-	hypothetical protein	chr09		0	0	0	0	0	0	0	0	0	0	0	0	0	0	0	0	0	0	0	NA	NA	NA
FOXG_20051	1598	1730097	1731694	-	hypothetical protein	chr09		171	177	189	232	38	47	37	26	162.477	168.211	184.314	215.386	36.1917	43.4612	39.4958	29.5604	109.887	215.386	67.3875	2.29821	5.13702e-26	6.65969e-25
FOXG_20052	290	1734682	1734971	+	hypothetical protein	chr09		0	0	0	0	0	0	0	0	0	0	0	0	0	0	0	0	0	0	0.212902	-0.0967838	0.981963	0.993436
FOXG_20053	711	1758079	1758789	-	hypothetical protein	chr09		4	2	2	6	4	2	0	6	3.80063	1.90069	1.95041	5.57032	3.80965	1.84941	0	6.82163	3.21284	6.82163	4.34903	0.148052	0.838281	0.927055
FOXG_20054	361	1759149	1759509	-	hypothetical protein	chr09		1	1	2	3	0	0	0	0	0.950156	0.950346	1.95041	2.78516	0	0	0	0	0.829509	2.78516	0.847422	5.34855	0.0353313	0.0647923
FOXG_20055	165	1789951	1790115	+	hypothetical protein	chr09		3	2	5	1	0	0	0	0	2.85047	1.90069	4.87603	0.928386	0	0	0	0	1.31945	4.87603	0.527779	5.97831	0.0343765	0.0631654
FOXG_20056	1235	1832596	1833830	+	hypothetical protein	chr09		17	14	13	18	0	3	0	1	16.1527	13.3048	12.6777	16.7109	0	2.77412	0	1.13694	7.84465	16.7109	5.30121	3.95118	1.29135e-05	4.09267e-05
FOXG_20057	231	1851499	1851729	+	hypothetical protein	chr09		24	25	25	23	3	7	8	6	22.8038	23.7586	24.3802	21.3529	2.85724	6.47294	8.53963	6.82163	14.6234	24.3802	9.89675	1.962	4.95319e-05	0.000145951
FOXG_20058	1613	1851523	1853135	-	hypothetical protein	chr09	PF00169.24	880	823	930	689	224	211	217	168	836.138	782.134	906.942	639.658	213.341	195.113	231.637	191.006	499.496	906.942	322.515	1.92648	5.26939e-17	4.1709e-16
FOXG_20059	108	1879432	1879539	-	hypothetical protein	chr09		0	1	1	0	1	0	1	1	0	0.950346	0.975207	0	0.952414	0	1.06745	1.13694	0.635295	1.13694	0.458177	-0.849546	0.694619	0.825366
FOXG_20060	335	1881047	1881381	-	hypothetical protein	chr09		140	122	111	132	149	188	226	122	133.022	115.942	108.248	122.547	141.91	173.845	241.244	138.706	146.933	241.244	165.86	-0.458664	0.124429	0.198702
FOXG_20061	2979	1945867	1948845	+	hypothetical protein	chr09		3	5	8	3	157	81	38	141	2.85047	4.75173	7.80165	2.78516	149.529	74.9012	40.5632	160.308	55.4363	160.308	57.9927	-4.36467	2.10568e-21	2.12224e-20
FOXG_20062	766	1951994	1952759	-	hypothetical protein	chr09		0	1	1	2	1	0	1	0	0	0.950346	0.975207	1.85677	0.952414	0	1.06745	0	0.725274	1.85677	1.07667	1.07426	0.475854	0.617104
FOXG_20063	309	1958297	1958605	-	hypothetical protein	chr09		18	11	16	7	34	24	17	40	17.1028	10.4538	15.6033	6.4987	32.3821	22.1929	18.1467	45.4775	20.9822	45.4775	23.9308	-1.18305	0.00799902	0.0168125
FOXG_20064	3092	1962968	1966059	+	hypothetical protein	chr09	PF13894.1,PF00096.21	64	58	69	72	153	129	146	68	60.81	55.12	67.2893	66.8438	145.719	119.287	155.848	77.3118	93.5287	155.848	85.5443	-0.977012	5.98143e-05	0.000174278
FOXG_20065	4021	1965331	1969351	-	hypothetical protein	chr09	PF00648.16,PF01067.17	494	525	495	518	710	979	708	848	469.377	498.931	482.727	480.904	676.214	905.287	755.757	964.123	654.165	964.123	693.567	-0.760406	0.00844696	0.0176606
FOXG_20066	383	1971247	1971629	+	hypothetical protein	chr09		0	1	1	3	0	0	1	0	0	0.950346	0.975207	2.78516	0	0	1.06745	0	0.72227	2.78516	1.12586	2.30678	0.215696	0.319355
FOXG_20067	568	36	603	-	hypothetical protein	chr11		0	0	0	0	0	0	0	0	0	0	0	0	0	0	0	0	0	0	0	NA	NA	NA
FOXG_20069	1154	1754	2907	-	hypothetical protein	chr11		21	18	24	27	1	1	0	2	19.9533	17.1062	23.405	25.0664	0.952414	0.924706	0	2.27388	11.2102	25.0664	5.15678	4.40653	2.86433e-07	1.06993e-06
FOXG_20070	2574	15073	17646	-	hypothetical protein	chr11	PF04082.13,PF00172.13	26	26	17	17	26	41	33	20	24.7041	24.709	16.5785	15.7826	24.7628	37.9129	35.226	22.7388	25.3018	37.9129	31.6679	-0.555236	0.147087	0.229668
FOXG_20071	2851	30166	33016	+	hypothetical protein	chr11	PF07690.11	9	21	11	21	69	43	57	14	8.55141	19.9573	10.7273	19.4961	65.7165	39.7624	60.8448	15.9171	30.1216	65.7165	31.881	-1.46344	0.00206509	0.00484465
FOXG_20076	380	64153	64532	+	hypothetical protein	chr11		0	0	0	0	0	0	0	0	0	0	0	0	0	0	0	0	0	0	0	NA	NA	NA
FOXG_20077	925	75011	75935	+	hypothetical protein	chr11	PF05495.7	3	2	0	1	45	61	62	37	2.85047	1.90069	0	0.928386	42.8586	56.4071	66.1821	42.0667	26.6493	66.1821	54.6738	-5.17385	5.27799e-16	3.92185e-15
FOXG_20079	2131	82526	84656	-	hypothetical protein	chr11	PF13847.1,PF08241.7,PF13489.1,PF12847.2,PF13649.1,PF08242.7	5	8	2	4	53	53	103	72	4.75078	7.60277	1.95041	3.71354	50.4779	49.0094	109.948	81.8595	38.664	109.948	152.46	-3.93659	7.31817e-18	6.10577e-17
FOXG_20080	404	96318	96721	-	hypothetical protein	chr11		0	0	0	0	0	0	0	0	0	0	0	0	0	0	0	0	0	0	0.0525687	-0.0967589	0.986183	0.993436
FOXG_20082	886	120403	121288	+	hypothetical protein	chr11		0	0	0	0	1	0	0	0	0	0	0	0	0.952414	0	0	0	0.119052	0.952414	0.311563	-1.85582	0.588511	0.725945
FOXG_20083	2737	132987	135723	-	hypothetical protein	chr11	PF00172.13	37	55	36	47	4	3	0	5	35.1558	52.269	35.1074	43.6341	3.80965	2.77412	0	5.68469	22.3044	52.269	10.7799	3.85329	7.19317e-10	3.4138e-09
FOXG_20084	3238	156843	160080	+	hypothetical protein	chr11		20	30	20	28	63	70	67	27	19.0031	28.5104	19.5041	25.9948	60.0021	64.7294	71.5194	30.6973	39.9951	71.5194	46.0649	-1.23841	1.39564e-06	4.88598e-06
FOXG_20085	330	161474	161803	+	hypothetical protein	chr11		1	1	0	0	0	0	0	0	0.950156	0.950346	0	0	0	0	0	0	0.237563	0.950346	0.0950251	3.33491	0.523769	0.664759
FOXG_20086	3348	162682	166029	-	hypothetical protein	chr11	PF03659.9	0	0	0	0	4	0	1	5	0	0	0	0	3.80965	0	1.06745	5.68469	1.32022	5.68469	1.39407	-5.71358	0.0226974	0.0434851
FOXG_20088	561	173014	173574	-	hypothetical protein	chr11	TIGR01090,PF00156.22	3	0	4	0	0	0	0	0	2.85047	0	3.90083	0	0	0	0	0	0.843912	3.90083	0.337565	4.98611	0.332351	0.461989
FOXG_20089	2746	173601	176346	-	hypothetical protein	chr11	PF01565.18	4	3	6	5	0	1	0	0	3.80063	2.85104	5.85124	4.64193	0	0.924706	0	0	2.25869	5.85124	1.16817	4.00923	0.0170301	0.0335287
FOXG_20091	132	179568	179699	+	hypothetical protein	chr11		0	0	0	0	0	0	0	0	0	0	0	0	0	0	0	0	0	0	0	NA	NA	NA
FOXG_20092	280	189593	189872	+	hypothetical protein	chr11		0	0	0	0	0	0	0	0	0	0	0	0	0	0	0	0	0	0	0	NA	NA	NA
FOXG_20093	1926	193510	195435	-	hypothetical protein	chr11	PF06985.6	4	2	2	1	0	0	1	0	3.80063	1.90069	1.95041	0.928386	0	0	1.06745	0	1.20595	3.80063	0.833418	3.1807	0.0756509	0.128174
FOXG_20095	216	207417	207632	-	hypothetical protein	chr11		165	168	196	167	2	1	0	3	156.776	159.658	191.141	155.04	1.90483	0.924706	0	3.41081	83.6069	191.141	36.854	6.78987	2.84155e-15	2.02346e-14
FOXG_20096	616	207650	208265	-	hypothetical protein	chr11	PF09439.5,PF00025.16,PF08477.8,PF04670.7	387	400	459	405	2	9	4	6	367.711	380.138	447.62	375.996	1.90483	8.32235	4.26981	6.82163	199.098	447.62	89.945	6.22477	1.58592e-16	1.21011e-15
FOXG_20097	1081	211340	212420	+	hypothetical protein	chr11		38	35	50	28	2	7	2	2	36.1059	33.2621	48.7603	25.9948	1.90483	6.47294	2.13491	2.27388	19.6137	48.7603	10.5867	3.4778	2.89783e-08	1.18921e-07
FOXG_20099	477	216470	216946	+	hypothetical protein	chr11		4	3	6	5	5	6	5	4	3.80063	2.85104	5.85124	4.64193	4.76207	5.54824	5.33727	4.54775	4.66752	5.85124	3.76649	-0.240744	0.687627	0.819153
FOXG_20100	482	217491	217972	-	hypothetical protein	chr11		3	2	0	0	1	0	0	1	2.85047	1.90069	0	0	0.952414	0	0	1.13694	0.855064	2.85047	0.970758	1.09001	0.466835	0.608187
FOXG_20101	1647	218486	220132	-	hypothetical protein	chr11		6	2	3	1	1	0	0	0	5.70094	1.90069	2.92562	0.928386	0.952414	0	0	0	1.55101	5.70094	0.671985	3.73026	0.0711281	0.121391
FOXG_20102	535	228574	229108	-	hypothetical protein	chr11	PF04828.9	0	1	0	0	0	0	0	0	0	0.950346	0	0	0	0	0	0	0.118793	0.950346	0.0475173	1.87252	0.731585	0.848449
FOXG_20103	446	235339	235784	+	hypothetical protein	chr11		0	0	0	0	0	0	0	0	0	0	0	0	0	0	0	0	0	0	0	NA	NA	NA
FOXG_20104	587	236004	236590	-	hypothetical protein	chr11		0	0	0	0	0	0	0	0	0	0	0	0	0	0	0	0	0	0	0	NA	NA	NA
FOXG_20105	387	243980	244366	+	hypothetical protein	chr11		4	5	3	1	2	2	0	1	3.80063	4.75173	2.92562	0.928386	1.90483	1.84941	0	1.13694	2.16219	4.75173	1.33593	1.41129	0.180211	0.273727
FOXG_20106	153	252867	253019	+	hypothetical protein	chr11		0	0	1	0	0	0	0	0	0	0	0.975207	0	0	0	0	0	0.121901	0.975207	0.0487603	1.79054	0.743904	0.851004
FOXG_20109	1488	268576	270063	-	hypothetical protein	chr11		0	0	0	0	0	0	0	0	0	0	0	0	0	0	0	0	0	0	0	NA	NA	NA
FOXG_20110	108	287416	287523	-	hypothetical protein	chr11		0	0	0	0	0	0	0	0	0	0	0	0	0	0	0	0	0	0	0	NA	NA	NA
FOXG_20111	2349	295955	298303	-	hypothetical protein	chr11		7	3	4	10	9	8	5	15	6.65109	2.85104	3.90083	9.28386	8.57172	7.39765	5.33727	17.0541	7.63094	17.0541	8.39751	-0.758429	0.207335	0.308903
FOXG_20112	117	301151	301267	+	hypothetical protein	chr11		0	0	0	0	0	0	0	0	0	0	0	0	0	0	0	0	0	0	0	NA	NA	NA
FOXG_20114	300	307776	308075	-	hypothetical protein	chr11		0	0	0	0	0	1	0	0	0	0	0	0	0	0.924706	0	0	0.115588	0.924706	0.190426	-1.23312	0.806885	0.900923
FOXG_20115	2697	308576	311272	+	hypothetical protein	chr11	PF06985.6	2	1	4	1	56	30	26	26	1.90031	0.950346	3.90083	0.928386	53.3352	27.7412	27.7538	29.5604	18.2588	53.3352	26.1076	-4.1939	2.24704e-11	1.19767e-10
FOXG_20116	331	310847	311177	-	hypothetical protein	chr11		0	0	0	0	0	0	0	0	0	0	0	0	0	0	0	0	0	0	0	NA	NA	NA
FOXG_20117	626	315380	316005	-	hypothetical protein	chr11		0	0	0	1	2	0	0	2	0	0	0	0.928386	1.90483	0	0	2.27388	0.638386	2.27388	0.309724	-2.425	0.552196	0.691398
FOXG_20118	353	316934	317286	-	hypothetical protein	chr11		0	0	0	0	0	0	0	0	0	0	0	0	0	0	0	0	0	0	0	NA	NA	NA
FOXG_20119	288	345616	345903	+	hypothetical protein	chr11		0	1	0	0	0	0	0	0	0	0.950346	0	0	0	0	0	0	0.118793	0.950346	0.0956676	13.334	0.923097	0.993436
FOXG_20121	191	355094	355284	-	hypothetical protein	chr11		0	0	0	0	0	0	0	0	0	0	0	0	0	0	0	0	0	0	0	NA	NA	NA
FOXG_20122	262	355428	355689	-	hypothetical protein	chr11		3	3	12	5	3	0	1	2	2.85047	2.85104	11.7025	4.64193	2.85724	0	1.06745	2.27388	3.53056	11.7025	1.97858	2.01565	0.0433859	0.0780415
FOXG_20123	342	356069	356410	-	hypothetical protein	chr11		3	5	7	6	0	0	0	3	2.85047	4.75173	6.82645	5.57032	0	0	0	3.41081	2.92622	6.82645	1.49444	3.34023	0.0144216	0.0287925
FOXG_20125	2219	388650	390872	+	hypothetical protein	chr11	PF00172.13,PF11951.3	73	93	85	120	88	93	79	86	69.3614	88.3821	82.8926	111.406	83.8124	85.9977	84.3288	97.7767	87.9947	111.406	123.318	-0.0121987	0.966709	0.993436
FOXG_20127	1400	410977	412376	+	hypothetical protein	chr11	PF11905.3	26	37	37	79	7	7	14	3	24.7041	35.1628	36.0827	73.3425	6.6669	6.47294	14.9443	3.41081	25.0984	73.3425	25.779	2.35298	0.000536813	0.00137748
FOXG_20131	264	448802	449065	+	hypothetical protein	chr11		0	0	0	0	0	0	0	0	0	0	0	0	0	0	0	0	0	0	0	NA	NA	NA
FOXG_20132	710	458150	458859	+	hypothetical protein	chr11		0	2	0	1	0	0	0	0	0	1.90069	0	0.928386	0	0	0	0	0.353635	1.90069	0.617663	3.92545	0.224265	0.330135
FOXG_20133	1123	459314	460436	+	hypothetical protein	chr11		0	0	0	0	6	3	3	2	0	0	0	0	5.71448	2.77412	3.20236	2.27388	1.7456	5.71448	2.40385	-6.6471	0.00553674	0.0120318
FOXG_20134	501	463741	464241	-	hypothetical protein	chr11		0	1	0	0	0	1	0	0	0	0.950346	0	0	0	0.924706	0	0	0.234381	0.950346	0.0937526	-0.052698	0.992156	0.995853
FOXG_20135	315	464324	464638	-	hypothetical protein	chr11		0	0	0	0	0	0	0	0	0	0	0	0	0	0	0	0	0	0	0	NA	NA	NA
FOXG_20136	1786	470451	472256	+	hypothetical protein	chr11		19	16	21	16	7	5	6	6	18.053	15.2055	20.4793	14.8542	6.6669	4.62353	6.40472	6.82163	11.6386	20.4793	8.00927	1.50128	0.00192857	0.00454654
FOXG_20137	704	475001	475704	+	oxidoreductase	chr11	PF01408.17	17	14	26	15	7	18	32	6	16.1527	13.3048	25.3554	13.9258	6.6669	16.6447	34.1585	6.82163	16.6288	34.1585	21.1945	0.134744	0.854872	0.941799
FOXG_20138	3234	493404	496637	+	hypothetical protein	chr11	PF04082.13,PF01040.13	55	50	53	52	49	45	58	58	52.2586	47.5173	51.686	48.2761	46.6683	41.6118	61.9123	65.9424	51.9841	65.9424	69.7228	-0.0956975	0.629509	0.765115
FOXG_20140	2661	504871	507531	+	hypothetical protein	chr11		14	15	11	20	13	18	14	12	13.3022	14.2552	10.7273	18.5677	12.3814	16.6447	14.9443	13.6433	14.3083	18.5677	10.9954	-0.0228994	0.95041	0.993436
FOXG_20141	1998	505383	507380	-	hypothetical protein	chr11		0	0	0	0	0	0	0	3	0	0	0	0	0	0	0	3.41081	0.426352	3.41081	0.522136	-3.18588	0.301254	0.425233
FOXG_20142	234	510786	511019	+	hypothetical protein	chr11		2	1	1	1	15	23	9	9	1.90031	0.950346	0.975207	0.928386	14.2862	21.2682	9.60708	10.2324	7.51853	21.2682	6.12753	-3.52561	8.16301e-06	2.64727e-05
FOXG_20143	762	514422	515183	+	hypothetical protein	chr11		0	0	0	0	0	0	0	0	0	0	0	0	0	0	0	0	0	0	0	NA	NA	NA
FOXG_20144	108	516564	516671	+	hypothetical protein	chr11		0	0	0	0	0	0	0	0	0	0	0	0	0	0	0	0	0	0	0	NA	NA	NA
FOXG_20145	3844	520805	524648	+	hypothetical protein	chr11	PF00172.13,PF11951.3	1	0	0	0	0	0	0	0	0.950156	0	0	0	0	0	0	0	0.11877	0.950156	0.131288	2.07269	0.701333	0.831058
FOXG_20146	3921	529750	533670	+	serine/threonine protein kinase	chr11	PF06985.6,PF07714.12,PF00069.20	14	17	16	11	3	1	1	1	13.3022	16.1559	15.6033	10.2122	2.85724	0.924706	1.06745	1.13694	7.65749	16.1559	3.8848	3.22121	4.47855e-05	0.000132703
FOXG_20147	210	533897	534106	-	hypothetical protein	chr11		251	266	325	190	4	3	2	1	238.489	252.792	316.942	176.393	3.80965	2.77412	2.13491	1.13694	124.309	316.942	52.8582	6.80012	7.37618e-16	5.44023e-15
FOXG_20148	2607	541713	544319	+	hypothetical protein	chr11	PF01494.14	15	19	17	17	34	49	38	43	14.2523	18.0566	16.5785	15.7826	32.3821	45.3106	40.5632	48.8883	28.9768	48.8883	25.2658	-1.36975	2.34563e-06	8.04868e-06
FOXG_20149	871	562584	563454	+	hypothetical protein	chr11	PF04479.8	0	1	0	1	0	0	0	0	0	0.950346	0	0.928386	0	0	0	0	0.234841	0.950346	0.0939366	3.25288	0.53479	0.674011
FOXG_20153	2413	643972	646384	-	hypothetical protein	chr11		0	0	0	0	0	0	0	0	0	0	0	0	0	0	0	0	0	0	0	NA	NA	NA
FOXG_20155	1059	686664	687722	+	hypothetical protein	chr11	PF00010.21	17	16	10	7	22	32	59	9	16.1527	15.2055	9.75207	6.4987	20.9531	29.5906	62.9798	10.2324	21.4206	62.9798	32.4583	-1.24383	0.0298693	0.05561
FOXG_20156	1868	701660	703527	+	hypothetical protein	chr11		100	126	87	101	9	9	7	14	95.0156	119.744	84.843	93.767	8.57172	8.32235	7.47217	15.9171	54.2066	119.744	25.3607	3.30247	1.66174e-16	1.26554e-15
FOXG_20157	1274	725460	726733	-	hypothetical protein	chr11		59	58	53	69	10	10	4	12	56.0592	55.12	51.686	64.0586	9.52414	9.24706	4.26981	13.6433	32.951	64.0586	18.4538	2.70283	1.38209e-06	4.84172e-06
FOXG_20158	1060	731896	732955	+	hypothetical protein	chr11		0	0	0	0	0	0	0	0	0	0	0	0	0	0	0	0	0	0	0	NA	NA	NA
FOXG_20161	3418	769757	773174	+	hypothetical protein	chr11	PF04082.13,PF00172.13	14	26	25	16	45	33	34	24	13.3022	24.709	24.3802	14.8542	42.8586	30.5153	36.2934	27.2865	26.7749	42.8586	23.5541	-0.828541	0.00842472	0.0176187
FOXG_20162	411	783666	784076	+	hypothetical protein	chr11		5	14	10	17	21	10	9	9	4.75078	13.3048	9.75207	15.7826	20.0007	9.24706	9.60708	10.2324	11.5847	20.0007	16.038	-0.167498	0.74254	0.851004
FOXG_20165	1209	821488	822696	-	hypothetical protein	chr11	PF00172.13	48	51	38	30	6	2	2	4	45.6075	48.4676	37.0579	27.8516	5.71448	1.84941	2.13491	4.54775	21.6539	48.4676	15.2257	3.48604	1.28609e-08	5.44952e-08
FOXG_20166	150	834604	834753	+	hypothetical protein	chr11		1	0	0	1	0	1	0	0	0.950156	0	0	0.928386	0	0.924706	0	0	0.350406	0.950156	0.285704	0.217521	0.934966	0.993436
FOXG_20167	3482	842228	845709	+	hypothetical protein	chr11	PF00501.23	23	23	22	24	4	2	2	1	21.8536	21.8579	21.4545	22.2813	3.80965	1.84941	2.13491	1.13694	12.0473	22.2813	6.70204	3.30896	3.08206e-07	1.14676e-06
FOXG_20168	99	868299	868397	+	hypothetical protein	chr11		0	0	0	0	0	0	0	0	0	0	0	0	0	0	0	0	0	0	0	NA	NA	NA
FOXG_20169	99	885684	885782	-	hypothetical protein	chr11		0	0	0	0	0	0	0	0	0	0	0	0	0	0	0	0	0	0	0	NA	NA	NA
FOXG_20170	3280	885885	889164	+	hypothetical protein	chr11	PF00004.24	6	6	2	1	6	2	6	1	5.70094	5.70207	1.95041	0.928386	5.71448	1.84941	6.40472	1.13694	3.67342	6.40472	3.01519	0.121421	0.886393	0.969336
FOXG_20173	459	904215	904673	+	hypothetical protein	chr11		33	16	16	8	0	0	0	0	31.3552	15.2055	15.6033	7.42709	0	0	0	0	8.69889	31.3552	3.62652	8.70513	0.000268452	0.000716383
FOXG_20174	748	905501	906248	+	hypothetical protein	chr11		7	5	15	7	68	12	77	0	6.65109	4.75173	14.6281	6.4987	64.7641	11.0965	82.1939	0	23.823	82.1939	13.5119	-1.83279	0.110274	0.17918
FOXG_20175	789	909917	910705	+	hypothetical protein	chr11		0	1	1	1	0	0	0	0	0	0.950346	0.975207	0.928386	0	0	0	0	0.356742	0.975207	0.201685	4.02997	0.328734	0.457762
FOXG_20176	1727	918263	919989	+	hypothetical protein	chr11	PF00083.19,PF07690.11,TIGR00880	61	63	52	55	1	1	1	3	57.9595	59.8718	50.7108	51.0612	0.952414	0.924706	1.06745	3.41081	28.2448	59.8718	14.2276	5.19281	5.66114e-15	3.94815e-14
FOXG_20177	138	955449	955586	-	hypothetical protein	chr11		0	0	0	0	0	0	0	0	0	0	0	0	0	0	0	0	0	0	0	NA	NA	NA
FOXG_20178	243	960143	960385	-	hypothetical protein	chr11		0	0	0	0	0	0	0	0	0	0	0	0	0	0	0	0	0	0	0	NA	NA	NA
FOXG_20179	204	974003	974206	-	hypothetical protein	chr11		1	2	2	3	0	0	0	0	0.950156	1.90069	1.95041	2.78516	0	0	0	0	0.948302	2.78516	0.379321	5.59816	0.0604936	0.105034
FOXG_20180	2805	980371	983175	+	hypothetical protein	chr11	PF04082.13,PF00172.13	5	11	7	14	3	4	10	0	4.75078	10.4538	6.82645	12.9974	2.85724	3.69882	10.6745	0	6.53238	12.9974	6.22556	1.23438	0.15883	0.245449
FOXG_20181	580	990219	990798	-	hypothetical protein	chr11		0	0	0	0	0	0	0	0	0	0	0	0	0	0	0	0	0	0	0	NA	NA	NA
FOXG_20182	428	991551	991978	+	hypothetical protein	chr11		0	0	0	0	0	0	0	0	0	0	0	0	0	0	0	0	0	0	0	NA	NA	NA
FOXG_20183	853	994619	995471	+	hypothetical protein	chr11		0	0	0	0	0	0	0	1	0	0	0	0	0	0	0	1.13694	0.142117	1.13694	0.254647	-2.04724	0.567482	0.706281
FOXG_20184	2213	1026785	1028997	+	hypothetical protein	chr11	PF00172.13	5	3	3	3	5	8	8	8	4.75078	2.85104	2.92562	2.78516	4.76207	7.39765	8.53963	9.0955	5.38843	9.0955	7.78722	-1.17159	0.047635	0.0846502
FOXG_20185	117	1032290	1032406	-	hypothetical protein	chr11		0	0	0	0	0	0	0	0	0	0	0	0	0	0	0	0	0	0	0	NA	NA	NA
FOXG_20187	1089	1035241	1036329	-	hypothetical protein	chr11	PF12311.3	1470	1632	1785	1686	2	2	3	3	1396.73	1550.96	1740.74	1565.26	1.90483	1.84941	3.20236	3.41081	783.008	1740.74	320.021	9.30489	1.10612e-51	4.26714e-50
FOXG_20188	1196	1038344	1039539	-	hypothetical protein	chr11		14	15	16	13	4	11	3	3	13.3022	14.2552	15.6033	12.069	3.80965	10.1718	3.20236	3.41081	9.47804	15.6033	6.59877	1.4385	0.00422899	0.00940473
FOXG_20189	3398	1041091	1044488	+	hypothetical protein	chr11	PF00172.13	319	347	283	386	310	462	279	390	303.1	329.77	275.984	358.357	295.248	427.214	297.82	443.406	341.362	443.406	647.146	-0.188762	0.649243	0.783304
FOXG_20191	681	1106967	1107647	+	hypothetical protein	chr11		0	0	0	0	0	0	0	0	0	0	0	0	0	0	0	0	0	0	0	NA	NA	NA
FOXG_20192	1013	1132425	1133437	+	molecular chaperone DnaJ	chr11	PF00226.26	2	1	0	2	0	0	0	0	1.90031	0.950346	0	1.85677	0	0	0	0	0.588429	1.90031	0.452355	5.14973	0.101095	0.165861
FOXG_20193	2328	1138077	1140404	+	cytochrome P450 oxidoreductase	chr11	PF00067.17	2	8	8	5	29	18	42	1	1.90031	7.60277	7.80165	4.64193	27.62	16.6447	44.833	1.13694	14.0227	44.833	13.1906	-1.79645	0.00717002	0.0152231
FOXG_20194	5902	1149012	1154913	-	hypothetical protein	chr11		2618	2503	2698	1694	30	45	19	94	2487.51	2378.72	2631.11	1572.69	28.5724	41.6118	20.2816	106.872	1158.42	2631.11	498.276	5.99894	8.26327e-21	8.08721e-20
FOXG_20197	999	1183142	1184140	-	hypothetical protein	chr11		0	2	0	1	0	0	0	0	0	1.90069	0	0.928386	0	0	0	0	0.353635	1.90069	0.141454	3.76722	0.468751	0.609841
FOXG_20198	1488	1192533	1194020	-	hypothetical protein	chr11		0	0	0	0	0	0	0	0	0	0	0	0	0	0	0	0	0	0	0.0574485	-0.0967596	0.986183	0.993436
FOXG_20199	431	1221096	1221526	-	hypothetical protein	chr11		13	16	18	13	6	6	13	6	12.352	15.2055	17.5537	12.069	5.71448	5.54824	13.8769	6.82163	11.1427	17.5537	12.5038	0.867183	0.0421579	0.0760738
FOXG_20200	102	1230948	1231049	+	hypothetical protein	chr11		0	0	1	0	0	0	0	0	0	0	0.975207	0	0	0	0	0	0.121901	0.975207	0.152374	2.06101	0.702562	0.832169
FOXG_20201	2146	1235717	1237862	+	hypothetical protein	chr11	PF00172.13,PF11951.3	191	183	184	278	37	35	35	22	181.48	173.913	179.438	258.091	35.2393	32.3647	37.3609	25.0126	115.362	258.091	94.756	2.58158	2.92562e-10	1.43252e-09
FOXG_20202	681	1248760	1249440	+	hypothetical protein	chr11		2	4	3	5	2	2	1	0	1.90031	3.80138	2.92562	4.64193	1.90483	1.84941	1.06745	0	2.26137	4.64193	1.83976	1.3777	0.145767	0.227943
FOXG_20203	934	1266823	1267756	+	hypothetical protein	chr11		0	4	2	0	0	0	0	0	0	3.80138	1.95041	0	0	0	0	0	0.718975	3.80138	0.28759	4.76276	0.355105	0.488027
FOXG_20204	1223	1267934	1269156	+	hypothetical protein	chr11		146	117	138	183	27	27	14	34	138.723	111.19	134.579	169.895	25.7152	24.9671	14.9443	38.6559	82.3336	169.895	53.4374	2.46229	6.39033e-17	5.03061e-16
FOXG_20205	99	1270374	1270472	+	hypothetical protein	chr11		0	0	0	0	0	0	0	0	0	0	0	0	0	0	0	0	0	0	0	NA	NA	NA
FOXG_20207	232	1278899	1279130	-	hypothetical protein	chr11		0	0	0	0	0	0	0	0	0	0	0	0	0	0	0	0	0	0	0.0498498	-0.0967604	0.986183	0.993436
FOXG_20208	943	1287353	1288295	+	hypothetical protein	chr11	PF05368.8,PF13460.1	0	0	0	0	0	1	0	0	0	0	0	0	0	0.924706	0	0	0.115588	0.924706	0.294994	-2.43101	0.492873	0.633898
FOXG_20209	2669	1297260	1299928	-	hypothetical protein	chr11		33	26	41	17	0	0	1	1	31.3552	24.709	39.9835	15.7826	0	0	1.06745	1.13694	14.2543	39.9835	5.90747	5.86909	5.53664e-07	2.00866e-06
FOXG_20210	2811	1302274	1305084	-	hypothetical protein	chr11		373	327	311	261	72	108	117	26	354.408	310.763	303.289	242.309	68.5738	99.8682	124.892	29.5604	191.708	354.408	131.573	2.09154	1.79659e-08	7.48887e-08
FOXG_20211	660	1352869	1353528	-	hypothetical protein	chr11		0	0	0	0	0	0	0	0	0	0	0	0	0	0	0	0	0	0	0	NA	NA	NA
FOXG_20212	655	1386927	1387581	-	hypothetical protein	chr11		0	0	0	0	0	0	0	0	0	0	0	0	0	0	0	0	0	0	0.237839	-0.0967999	0.983204	0.993436
FOXG_20213	129	1401103	1401231	-	hypothetical protein	chr11		0	0	0	0	0	0	0	0	0	0	0	0	0	0	0	0	0	0	0	NA	NA	NA
FOXG_20215	1618	1408792	1410409	+	hypothetical protein	chr11		17	4	5	16	1	0	1	1	16.1527	3.80138	4.87603	14.8542	0.952414	0	1.06745	1.13694	5.35513	16.1527	2.86714	3.6479	0.00113619	0.00278082
FOXG_20216	2236	1410596	1412831	+	hypothetical protein	chr11	PF00172.13	270	249	167	318	99	106	59	151	256.542	236.636	162.86	295.227	94.2889	98.0188	62.9798	171.678	172.279	295.227	127.027	1.19145	2.45702e-12	1.40172e-11
FOXG_20217	275	1448329	1448603	+	hypothetical protein	chr11		0	0	0	0	0	0	0	0	0	0	0	0	0	0	0	0	0	0	0	NA	NA	NA
FOXG_20218	2714	1468617	1471330	-	hypothetical protein	chr11		3	4	1	1	2	1	2	3	2.85047	3.80138	0.975207	0.928386	1.90483	0.924706	2.13491	3.41081	2.11634	3.80138	2.18989	-0.00460453	0.996148	0.997591
FOXG_20219	1772	1484484	1486255	-	hypothetical protein	chr11	PF00172.13,PF11951.3	1	3	3	1	2	3	4	0	0.950156	2.85104	2.92562	0.928386	1.90483	2.77412	4.26981	0	2.07549	4.26981	2.00538	-0.186491	0.830772	0.920608
FOXG_20220	2230	1486653	1488882	-	hypothetical protein	chr11	PF07690.11	0	1	0	1	4	1	1	0	0	0.950346	0	0.928386	3.80965	0.924706	1.06745	0	0.960068	3.80965	1.22062	-1.67148	0.254736	0.368238
FOXG_20221	414	1492045	1492458	+	hypothetical protein	chr11	PF00026.18	0	0	0	0	0	0	0	0	0	0	0	0	0	0	0	0	0	0	0.051045	-0.0967828	0.98618	0.993436
FOXG_20222	4978	1493997	1498974	-	hypothetical protein	chr11	PF00801.15	0	1	0	0	2	0	0	0	0	0.950346	0	0	1.90483	0	0	0	0.356897	1.90483	0.350143	-0.221812	0.95305	0.993436
FOXG_20224	1768	1521883	1523650	-	hypothetical protein	chr11		6	14	4	21	0	1	0	1	5.70094	13.3048	3.90083	19.4961	0	0.924706	0	1.13694	5.55804	19.4961	4.52681	4.35807	0.00190354	0.00449219
FOXG_20225	1253	1522090	1523342	+	hypothetical protein	chr11	PF00282.14	0	0	0	0	0	0	0	0	0	0	0	0	0	0	0	0	0	0	0	NA	NA	NA
FOXG_20226	246	1525771	1526016	-	hypothetical protein	chr11		4	1	11	8	0	2	2	0	3.80063	0.950346	10.7273	7.42709	0	1.84941	2.13491	0	3.36121	10.7273	2.61504	2.55291	0.0134372	0.0269831
FOXG_20227	1227	1526130	1527356	-	hypothetical protein	chr11		34	22	22	37	34	10	13	14	32.3053	20.9076	21.4545	34.3503	32.3821	9.24706	13.8769	15.9171	22.5551	34.3503	18.2971	0.680541	0.1546	0.239962
FOXG_20228	336	1532092	1532427	+	histone acetyltransferase	chr11		1	2	2	4	0	0	0	0	0.950156	1.90069	1.95041	3.71354	0	0	0	0	1.06435	3.71354	0.720838	6.03664	0.0238711	0.045487
FOXG_20229	1848	1538620	1540467	+	hypothetical protein	chr11		0	0	0	0	0	0	0	0	0	0	0	0	0	0	0	0	0	0	0	NA	NA	NA
FOXG_20230	1214	1542418	1543631	+	hypothetical protein	chr11	PF12697.2,TIGR01250,PF12695.2,PF00561.15	0	0	0	0	0	0	0	0	0	0	0	0	0	0	0	0	0	0	0.0589883	-0.0967833	0.986179	0.993436
FOXG_20231	489	1563067	1563555	+	hypothetical protein	chr11		0	1	2	2	0	0	0	0	0	0.950346	1.95041	1.85677	0	0	0	0	0.594691	1.95041	0.237877	4.76286	0.355007	0.487936
FOXG_20232	831	1564998	1565828	+	hypothetical protein	chr11		0	1	0	0	1	4	1	1	0	0.950346	0	0	0.952414	3.69882	1.06745	1.13694	0.975747	3.69882	2.49195	-2.87188	0.0846544	0.141781
FOXG_20233	465	1566335	1566799	+	hypothetical protein	chr11		0	0	0	0	0	0	1	0	0	0	0	0	0	0	1.06745	0	0.133432	1.06745	0.104418	-15.3578	0.953868	0.993436
FOXG_20234	1828	1575087	1576914	-	hypothetical protein	chr11		12	7	5	4	5	6	2	4	11.4019	6.65242	4.87603	3.71354	4.76207	5.54824	2.13491	4.54775	5.4546	11.4019	5.55774	0.615032	0.282114	0.401677
FOXG_20235	1604	1581375	1582978	+	hypothetical protein	chr11	PF07690.11	8	9	7	6	7	4	3	10	7.60125	8.55311	6.82645	5.57032	6.6669	3.69882	3.20236	11.3694	6.68607	11.3694	8.12284	0.220891	0.719619	0.841745
FOXG_20236	1041	1603354	1604394	-	hypothetical protein	chr11	PF00107.21,PF08240.7	1035	1463	1448	2722	96	112	94	26	983.412	1390.36	1412.1	2527.07	91.4317	103.567	100.341	29.5604	829.729	2527.07	424.294	4.09965	1.15302e-07	4.47525e-07
FOXG_20237	2886	1605732	1608670	-	D-lactate dehydrogenase (cytochrome)	chr11	PF01565.18,PF02913.14,TIGR00387	5	10	10	7	14	10	15	7	4.75078	9.50346	9.75207	6.4987	13.3338	9.24706	16.0118	7.95856	9.63203	16.0118	17.3016	-0.637257	0.277537	0.396047
FOXG_20238	217	1616220	1616436	-	hypothetical protein	chr11		0	0	0	0	0	0	0	0	0	0	0	0	0	0	0	0	0	0	0.0479622	-0.0967823	0.98618	0.993436
FOXG_20239	1169	1624152	1625320	+	hypothetical protein	chr11	PF00172.13	0	0	0	0	0	0	0	0	0	0	0	0	0	0	0	0	0	0	0	NA	NA	NA
FOXG_20240	1784	1643132	1644915	+	hypothetical protein	chr11	PF00172.13,PF11951.3	9	13	8	21	22	24	28	20	8.55141	12.3545	7.80165	19.4961	20.9531	22.1929	29.8887	22.7388	17.9971	29.8887	16.0306	-1.0288	0.0104739	0.0214858
FOXG_20241	135	1693697	1693831	-	hypothetical protein	chr11		0	0	0	0	0	0	0	0	0	0	0	0	0	0	0	0	0	0	0	NA	NA	NA
FOXG_20242	323	1694455	1694777	+	hypothetical protein	chr11		0	0	0	0	0	0	0	0	0	0	0	0	0	0	0	0	0	0	0	NA	NA	NA
FOXG_20243	1115	1713898	1715012	-	hypothetical protein	chr11		9	4	4	9	8	3	16	1	8.55141	3.80138	3.90083	8.35547	7.61931	2.77412	17.0793	1.13694	6.65234	17.0793	7.98146	-0.134464	0.841996	0.929869
FOXG_20244	972	1717102	1718073	+	hypothetical protein	chr11		0	0	1	2	0	0	0	0	0	0	0.975207	1.85677	0	0	0	0	0.353997	1.85677	0.141599	3.68198	0.479526	0.62065
FOXG_20245	1859	1738951	1740809	+	hypothetical protein	chr11		1	3	0	0	2	1	2	1	0.950156	2.85104	0	0	1.90483	0.924706	2.13491	1.13694	1.23782	2.85104	1.84129	-0.425962	0.759012	0.859914
FOXG_20246	1232	1741327	1742558	-	hypothetical protein	chr11	PF00174.14,PF03404.11	16	11	14	13	11	2	8	10	15.2025	10.4538	13.6529	12.069	10.4765	1.84941	8.53963	11.3694	10.4516	15.2025	9.09273	0.768173	0.110631	0.179726
FOXG_20247	871	1750810	1751680	+	hypothetical protein	chr11		1	1	3	0	11	9	12	4	0.950156	0.950346	2.92562	0	10.4765	8.32235	12.8094	4.54775	5.12278	12.8094	5.68311	-3.0324	0.000565741	0.0014496
FOXG_20248	2242	1755848	1758089	-	hypothetical protein	chr11	PF10022.4	1	0	1	2	0	0	0	0	0.950156	0	0.975207	1.85677	0	0	0	0	0.472767	1.85677	0.425558	4.77658	0.0816536	0.137116
FOXG_20249	132	1765756	1765887	+	hypothetical protein	chr11		0	0	0	0	0	0	0	0	0	0	0	0	0	0	0	0	0	0	0	NA	NA	NA
FOXG_20250	138	1773440	1773577	-	hypothetical protein	chr11		1	0	0	0	0	3	0	0	0.950156	0	0	0	0	2.77412	0	0	0.465534	2.77412	0.336803	-0.539454	0.859407	0.945616
FOXG_20251	2945	1798307	1801251	+	hypothetical protein	chr11	PF13465.1	0	3	1	4	5	1	6	3	0	2.85104	0.975207	3.71354	4.76207	0.924706	6.40472	3.41081	2.88026	6.40472	2.32384	-0.796749	0.539038	0.677914
FOXG_20252	685	1810680	1811364	+	hypothetical protein	chr11		0	0	0	0	0	0	0	0	0	0	0	0	0	0	0	0	0	0	0	NA	NA	NA
FOXG_20253	102	1822668	1822769	-	hypothetical protein	chr11		0	0	0	0	0	0	0	0	0	0	0	0	0	0	0	0	0	0	0	NA	NA	NA
FOXG_20254	1888	1825988	1827875	-	hypothetical protein	chr11	PF07690.11	0	3	1	2	10	1	4	11	0	2.85104	0.975207	1.85677	9.52414	0.924706	4.26981	12.5063	4.1135	12.5063	5.22829	-2.14289	0.0361783	0.0661776
FOXG_20255	1154	1838485	1839638	-	hypothetical protein	chr11		7	5	11	7	0	0	0	0	6.65109	4.75173	10.7273	6.4987	0	0	0	0	3.5786	10.7273	1.43144	7.52348	0.00286917	0.00657666
FOXG_20256	2062	1848916	1850977	+	hypothetical protein	chr11	PF13520.1,PF00324.16	0	0	0	0	0	0	0	0	0	0	0	0	0	0	0	0	0	0	0.0543693	-0.0967825	0.98618	0.993436
FOXG_20257	129	1869831	1869959	-	hypothetical protein	chr11		0	0	0	0	0	0	0	0	0	0	0	0	0	0	0	0	0	0	0	NA	NA	NA
FOXG_20258	111	1870253	1870363	-	hypothetical protein	chr11		0	0	0	0	0	0	0	0	0	0	0	0	0	0	0	0	0	0	0	NA	NA	NA
FOXG_20259	288	1871602	1871889	-	hypothetical protein	chr11		0	0	0	0	0	0	0	0	0	0	0	0	0	0	0	0	0	0	0	NA	NA	NA
FOXG_20260	2698	23096	25793	+	hypothetical protein	chr07		0	3	1	1	1	2	1	4	0	2.85104	0.975207	0.928386	0.952414	1.84941	1.06745	4.54775	1.64646	4.54775	1.26352	-0.886186	0.432916	0.571492
FOXG_20262	318	41066	41383	+	hypothetical protein	chr07		157	237	248	167	1061	1324	2844	1150	149.175	225.232	241.851	155.04	1010.51	1224.31	3035.84	1307.48	918.679	3035.84	1553	-2.97788	2.54805e-30	4.08665e-29
FOXG_20264	132	64818	64949	+	hypothetical protein	chr07		10	6	4	5	8	22	11	23	9.50156	5.70207	3.90083	4.64193	7.61931	20.3435	11.742	26.1496	11.2001	26.1496	14.779	-1.42836	0.00255179	0.00589938
FOXG_20267	159	131602	131760	-	hypothetical protein	chr07		38	28	45	39	15	29	25	11	36.1059	26.6097	43.8843	36.2071	14.2862	26.8165	26.6863	12.5063	27.8878	43.8843	29.7096	0.866833	0.00758389	0.016012
FOXG_20268	1369	137086	138454	-	hypothetical protein	chr07		4	6	4	7	38	22	26	40	3.80063	5.70207	3.90083	6.4987	36.1917	20.3435	27.7538	45.4775	18.7086	45.4775	24.0583	-2.70701	3.81174e-09	1.6956e-08
FOXG_20269	105	139517	139621	+	hypothetical protein	chr07		0	0	0	0	0	0	0	0	0	0	0	0	0	0	0	0	0	0	0	NA	NA	NA
FOXG_20270	334	140311	140644	+	hypothetical protein	chr07		1	0	0	2	0	0	0	3	0.950156	0	0	1.85677	0	0	0	3.41081	0.777218	3.41081	0.7522	0.210905	0.903231	0.982592
FOXG_20271	1147	140819	141965	+	hypothetical protein	chr07		8	10	7	14	5	7	11	10	7.60125	9.50346	6.82645	12.9974	4.76207	6.47294	11.742	11.3694	8.90937	12.9974	6.67091	0.171236	0.748079	0.85377
FOXG_20272	277	159434	159710	+	hypothetical protein	chr07		0	0	0	0	0	0	0	0	0	0	0	0	0	0	0	0	0	0	0	NA	NA	NA
FOXG_20273	456	161570	162025	+	hypothetical protein	chr07		0	0	0	0	0	0	0	0	0	0	0	0	0	0	0	0	0	0	0.0875934	-10.4311	0.956073	0.993436
FOXG_20274	114	183398	183511	-	hypothetical protein	chr07		0	0	0	0	0	0	0	0	0	0	0	0	0	0	0	0	0	0	0	NA	NA	NA
FOXG_20275	3620	196718	200337	+	hypothetical protein	chr07		13	6	5	10	13	13	22	9	12.352	5.70207	4.87603	9.28386	12.3814	12.0212	23.484	10.2324	11.2916	23.484	20.6351	-0.801942	0.0735626	0.125075
FOXG_20276	150	204604	204753	-	hypothetical protein	chr07		0	1	0	0	0	3	0	0	0	0.950346	0	0	0	2.77412	0	0	0.465558	2.77412	1.36744	-1.48323	0.447246	0.587093
FOXG_20277	799	212302	213100	+	hypothetical protein	chr07		0	1	2	0	3	1	1	4	0	0.950346	1.95041	0	2.85724	0.924706	1.06745	4.54775	1.53724	4.54775	2.80562	-1.71285	0.120097	0.19293
FOXG_20278	2560	222592	225293	+	hypothetical protein	chr07	PF03556.10	1124	1211	1146	1453	845	998	1075	713	1067.98	1150.87	1117.59	1348.94	804.789	922.857	1147.51	810.637	1046.4	1348.94	1058.27	0.348117	0.0547043	0.0958517
FOXG_20279	639	233498	234136	+	hypothetical protein	chr07		0	0	0	0	0	0	0	0	0	0	0	0	0	0	0	0	0	0	0	NA	NA	NA
FOXG_20280	1450	234097	235546	-	hypothetical protein	chr07		0	0	1	1	2	2	0	0	0	0	0.975207	0.928386	1.90483	1.84941	0	0	0.707229	1.90483	0.776727	-1.14833	0.474892	0.616249
FOXG_20281	3134	261012	264241	-	sorting nexin mvp-1	chr07	PF00787.19	1586	1619	1751	1856	620	666	759	744	1506.95	1538.61	1707.59	1723.08	590.496	615.854	810.197	845.882	1167.33	1723.08	850.212	1.20202	3.05619e-09	1.3714e-08
FOXG_20282	315	275644	275958	+	hypothetical protein	chr07		0	0	0	0	0	0	0	0	0	0	0	0	0	0	0	0	0	0	0	NA	NA	NA
FOXG_20283	816	304535	305350	+	hypothetical protein	chr07		165	187	144	161	585	703	1075	570	156.776	177.715	140.43	149.47	557.162	650.068	1147.51	648.055	453.398	1147.51	666.317	-2.20967	3.24746e-15	2.29809e-14
FOXG_20285	969	351648	352616	+	hypothetical protein	chr07		0	0	0	0	0	0	0	0	0	0	0	0	0	0	0	0	0	0	0	NA	NA	NA
FOXG_20286	703	388998	389700	+	hypothetical protein	chr07		1	4	0	1	2	3	5	3	0.950156	3.80138	0	0.928386	1.90483	2.77412	5.33727	3.41081	2.38837	5.33727	9.72573	-1.22632	0.112176	0.181876
FOXG_20287	465	404098	404562	+	hypothetical protein	chr07		0	1	0	0	0	0	0	0	0	0.950346	0	0	0	0	0	0	0.118793	0.950346	0.144733	2.40249	0.652908	0.786816
FOXG_20288	403	404807	405209	-	hypothetical protein	chr07		0	0	0	0	0	0	0	0	0	0	0	0	0	0	0	0	0	0	0	NA	NA	NA
FOXG_20289	2352	408851	411202	-	hypothetical protein	chr07	PF07690.11	6	6	10	2	2	0	3	1	5.70094	5.70207	9.75207	1.85677	1.90483	0	3.20236	1.13694	3.657	9.75207	3.16508	1.90067	0.0454467	0.0812154
FOXG_20290	624	412532	413155	-	hypothetical protein	chr07		0	0	0	0	0	0	0	0	0	0	0	0	0	0	0	0	0	0	0	NA	NA	NA
FOXG_20291	1544	424600	426143	-	hypothetical protein	chr07		6	1	6	7	3	4	2	2	5.70094	0.950346	5.85124	6.4987	2.85724	3.69882	2.13491	2.27388	3.74576	6.4987	4.36426	0.750552	0.311502	0.437214
FOXG_20293	2010	431919	433928	-	hypothetical protein	chr07		8	11	3	1	325	202	155	331	7.60125	10.4538	2.92562	0.928386	309.534	186.791	165.455	376.326	132.502	376.326	144.427	-5.60267	6.85853e-25	8.46347e-24
FOXG_20294	952	455375	456326	-	hypothetical protein	chr07	PF12756.2	5	2	2	3	16	22	10	6	4.75078	1.90069	1.95041	2.78516	15.2386	20.3435	10.6745	6.82163	8.05817	20.3435	18.7629	-2.19845	0.00012636	0.000352653
FOXG_20295	2296	464510	466805	-	hypothetical protein	chr07	PF01168.15,PF14031.1	2665	2345	2551	2669	1443	1535	2340	1401	2532.17	2228.56	2487.75	2477.86	1374.33	1419.42	2497.84	1592.85	2076.35	2532.17	2043.05	0.544038	0.0384788	0.0700552
FOXG_20296	1557	471082	472638	+	hypothetical protein	chr07	PF00067.17	116	112	103	143	130	129	91	117	110.218	106.439	100.446	132.759	123.814	119.287	97.1383	133.022	115.39	133.022	132.331	-0.0732215	0.794833	0.890029
FOXG_20297	853	508432	509284	-	hypothetical protein	chr07		1	2	0	1	0	1	0	0	0.950156	1.90069	0	0.928386	0	0.924706	0	0	0.587992	1.90069	0.279534	2.54284	0.407882	0.545191
FOXG_20298	96	554305	554400	+	hypothetical protein	chr07		0	0	0	0	0	0	0	1	0	0	0	0	0	0	0	1.13694	0.142117	1.13694	0.412016	-1.80127	0.57505	0.712992
FOXG_20299	412	577532	577943	-	hypothetical protein	chr07		0	0	0	0	0	0	0	0	0	0	0	0	0	0	0	0	0	0	0	NA	NA	NA
FOXG_20300	288	595596	595883	+	hypothetical protein	chr07		0	0	0	1	0	0	0	0	0	0	0	0.928386	0	0	0	0	0.116048	0.928386	0.0464193	1.73871	0.751547	0.85377
FOXG_20302	2079	610342	612420	+	hypothetical protein	chr07		13	8	13	8	13	10	2	26	12.352	7.60277	12.6777	7.42709	12.3814	9.24706	2.13491	29.5604	11.6729	29.5604	15.0301	-0.180801	0.72745	0.848449
FOXG_20303	4274	615053	619326	+	hypothetical protein	chr07		4	2	5	4	1	2	8	1	3.80063	1.90069	4.87603	3.71354	0.952414	1.84941	8.53963	1.13694	3.34616	8.53963	4.26009	0.341105	0.644936	0.779633
FOXG_20305	297	637282	637578	+	hypothetical protein	chr07		4	4	3	7	0	0	0	0	3.80063	3.80138	2.92562	6.4987	0	0	0	0	2.12829	6.4987	1.1006	6.88299	0.00784453	0.0165075
FOXG_20306	345	651080	651424	-	hypothetical protein	chr07		6	11	14	17	11	6	9	14	5.70094	10.4538	13.6529	15.7826	10.4765	5.54824	9.60708	15.9171	10.8924	15.9171	12.8005	0.146269	0.718498	0.841483
FOXG_20307	216	652085	652300	-	hypothetical protein	chr07		6	6	5	10	6	1	2	3	5.70094	5.70207	4.87603	9.28386	5.71448	0.924706	2.13491	3.41081	4.71848	9.28386	4.80212	1.11693	0.123887	0.197895
FOXG_20308	819	673655	674473	+	hypothetical protein	chr07		0	0	0	0	0	0	0	0	0	0	0	0	0	0	0	0	0	0	0	NA	NA	NA
FOXG_20309	2215	687937	690151	+	hypothetical protein	chr07		437	243	207	158	54	33	17	78	415.218	230.934	201.868	146.685	51.4303	30.5153	18.1467	88.6811	147.935	415.218	79.4897	2.45728	3.1844e-07	1.18337e-06
FOXG_20310	111	719358	719468	-	hypothetical protein	chr07		0	0	0	0	0	0	0	0	0	0	0	0	0	0	0	0	0	0	0	NA	NA	NA
FOXG_20311	4566	726946	731511	+	hypothetical protein	chr07	PF04082.13,PF00172.13	320	390	246	247	146	203	124	127	304.05	370.635	239.901	229.311	139.052	187.715	132.364	144.391	218.428	370.635	187.126	0.919069	3.8132e-09	1.69577e-08
FOXG_20312	794	786908	787701	+	hypothetical protein	chr07		33	32	26	29	22	18	30	19	31.3552	30.4111	25.3554	26.9232	20.9531	16.6447	32.0236	21.6018	25.6585	32.0236	24.3371	0.36582	0.364381	0.497763
FOXG_20313	1885	796029	797913	-	hypothetical protein	chr07		3063	2837	2803	2653	1773	1872	673	2144	2910.33	2696.13	2733.5	2463.01	1688.63	1731.05	718.396	2437.59	2172.33	2910.33	1941.89	0.806732	0.025614	0.0484879
FOXG_20314	117	802570	802686	-	hypothetical protein	chr07		36	22	14	21	31	21	20	43	34.2056	20.9076	13.6529	19.4961	29.5248	19.4188	21.3491	48.8883	25.9304	48.8883	30.0887	-0.429866	0.221529	0.326804
FOXG_20315	3019	803351	806369	-	hypothetical protein	chr07		168	132	128	120	219	228	238	246	159.626	125.446	124.826	111.406	208.579	210.833	254.054	279.687	184.307	279.687	234.914	-0.857797	7.45379e-08	2.9441e-07
FOXG_20316	195	804608	804802	+	hypothetical protein	chr07		0	0	0	0	0	0	0	0	0	0	0	0	0	0	0	0	0	0	0	NA	NA	NA
FOXG_20317	174	807500	807673	-	hypothetical protein	chr07		0	0	0	0	0	0	0	0	0	0	0	0	0	0	0	0	0	0	0.0525687	-0.0967589	0.986183	0.993436
FOXG_20318	843	812120	812962	-	hypothetical protein	chr07		15	6	5	7	1	7	6	1	14.2523	5.70207	4.87603	6.4987	0.952414	6.47294	6.40472	1.13694	5.78702	14.2523	7.78707	1.00018	0.17092	0.261312
FOXG_20319	2915	836864	839778	-	hypothetical protein	chr07	PF14324.1,PF02891.15,PF11789.3	1042	968	1034	988	278	304	194	274	990.063	919.935	1008.36	917.245	264.771	281.111	207.086	311.521	612.512	1008.36	404.781	1.86916	7.47899e-37	1.59988e-35
FOXG_20320	566	860320	860885	+	hypothetical protein	chr07		0	4	0	1	1	1	2	2	0	3.80138	0	0.928386	0.952414	0.924706	2.13491	2.27388	1.37696	3.80138	1.97898	-0.645359	0.603568	0.740324
FOXG_20321	4089	867687	871775	+	hypothetical protein	chr07		0	0	0	0	0	0	0	0	0	0	0	0	0	0	0	0	0	0	0	NA	NA	NA
FOXG_20322	1421	871843	873263	+	hypothetical protein	chr07		1	4	2	1	21	15	23	14	0.950156	3.80138	1.95041	0.928386	20.0007	13.8706	24.5514	15.9171	10.2463	24.5514	23.7988	-3.28712	3.72959e-08	1.51645e-07
FOXG_20323	1830	919132	920961	-	hypothetical protein	chr07		1	3	1	3	4	0	1	6	0.950156	2.85104	0.975207	2.78516	3.80965	0	1.06745	6.82163	2.40754	6.82163	2.80418	-0.360593	0.6979	0.828152
FOXG_20324	1373	919301	920673	+	hypothetical protein	chr07		0	0	0	0	0	0	0	0	0	0	0	0	0	0	0	0	0	0	0	NA	NA	NA
FOXG_20325	500	926513	927012	-	hypothetical protein	chr07		257	252	250	154	769	775	701	760	244.19	239.487	243.802	142.971	732.406	716.647	748.285	864.073	491.483	864.073	651.028	-1.81838	4.21535e-32	7.40318e-31
FOXG_20326	117	936849	936965	-	hypothetical protein	chr07		0	0	0	0	0	0	0	0	0	0	0	0	0	0	0	0	0	0	0.0969055	-7.55487	0.985642	0.993436
FOXG_20327	487	976380	976866	-	hypothetical protein	chr07		0	0	0	0	0	0	0	1	0	0	0	0	0	0	0	1.13694	0.142117	1.13694	0.314655	-2.69717	0.559754	0.69844
FOXG_20328	108	977725	977832	+	hypothetical protein	chr07		0	0	0	0	0	0	0	0	0	0	0	0	0	0	0	0	0	0	0.0481503	-0.0967813	0.98618	0.993436
FOXG_20329	272	978380	978651	-	hypothetical protein	chr07		0	0	0	0	0	0	0	0	0	0	0	0	0	0	0	0	0	0	0	NA	NA	NA
FOXG_20330	1861	999967	1001827	+	hypothetical protein	chr07	PF00891.13	0	1	0	0	0	0	0	1	0	0.950346	0	0	0	0	0	1.13694	0.26091	1.13694	0.994993	-0.0933765	0.966381	0.993436
FOXG_20331	777	1015661	1016437	+	hypothetical protein	chr07		0	0	0	0	0	0	0	0	0	0	0	0	0	0	0	0	0	0	0	NA	NA	NA
FOXG_20332	757	1035220	1035976	-	hypothetical protein	chr07		61	30	33	37	7	9	9	2	57.9595	28.5104	32.1818	34.3503	6.6669	8.32235	9.60708	2.27388	22.484	57.9595	13.2978	2.48972	1.94586e-07	7.37073e-07
FOXG_20333	424	1038372	1038795	+	hypothetical protein	chr07		15	11	14	6	2	1	0	1	14.2523	10.4538	13.6529	5.57032	1.90483	0.924706	0	1.13694	5.98698	14.2523	2.93772	3.59133	0.000660926	0.00167327
FOXG_20334	174	1046852	1047025	+	hypothetical protein	chr07		0	0	0	0	0	0	0	0	0	0	0	0	0	0	0	0	0	0	0	NA	NA	NA
FOXG_20335	1117	1052445	1053561	-	hypothetical protein	chr07	PF10067.4	1	4	1	2	0	0	0	1	0.950156	3.80138	0.975207	1.85677	0	0	0	1.13694	1.09006	3.80138	0.547841	3.40299	0.116533	0.188
FOXG_20336	271	1066818	1067088	-	hypothetical protein	chr07		0	0	0	0	0	0	0	0	0	0	0	0	0	0	0	0	0	0	0	NA	NA	NA
FOXG_20337	1937	1078522	1080458	-	hypothetical protein	chr07		11	7	9	18	0	0	2	3	10.4517	6.65242	8.77686	16.7109	0	0	2.13491	3.41081	6.01721	16.7109	3.73212	3.14483	0.00450996	0.0099793
FOXG_20338	196	1084642	1084837	-	hypothetical protein	chr07		0	0	0	0	0	0	0	0	0	0	0	0	0	0	0	0	0	0	0	NA	NA	NA
FOXG_20339	331	1095592	1095922	-	hypothetical protein	chr07		0	0	0	0	0	0	0	0	0	0	0	0	0	0	0	0	0	0	0	NA	NA	NA
FOXG_20340	331	1096959	1097289	+	hypothetical protein	chr07		1	0	0	0	0	0	0	0	0.950156	0	0	0	0	0	0	0	0.11877	0.950156	0.0475078	1.84136	0.736297	0.848698
FOXG_20341	1035	1098044	1099078	-	hypothetical protein	chr07		0	0	0	0	0	0	0	0	0	0	0	0	0	0	0	0	0	0	0.0498498	-0.0967604	0.986183	0.993436
FOXG_20342	2274	1139217	1141490	-	hypothetical protein	chr07		185	173	197	194	9	9	6	9	175.779	164.41	192.116	180.107	8.57172	8.32235	6.40472	10.2324	93.2428	192.116	48.6503	4.4243	1.65698e-35	3.35064e-34
FOXG_20343	1185	1141569	1142753	-	hypothetical protein	chr07		506	526	456	491	628	646	353	777	480.779	499.882	444.694	455.837	598.116	597.36	376.811	883.401	542.11	883.401	603.443	-0.326065	0.210712	0.313289
FOXG_20344	723	1154870	1155592	-	hypothetical protein	chr07		21	23	15	17	205	174	207	218	19.9533	21.8579	14.6281	15.7826	195.245	160.899	220.963	247.852	112.148	247.852	171.009	-3.4959	1.18267e-49	4.2528e-48
FOXG_20345	959	1166541	1167499	-	hypothetical protein	chr07		37	45	35	84	79	99	91	85	35.1558	42.7656	34.1322	77.9844	75.2407	91.5459	97.1383	96.6397	68.8253	97.1383	89.0435	-0.970221	0.00118688	0.00289421
FOXG_20347	1560	1215919	1217478	-	hypothetical protein	chr07		1	2	1	2	12	6	4	12	0.950156	1.90069	0.975207	1.85677	11.429	5.54824	4.26981	13.6433	5.07164	13.6433	7.54463	-2.57894	0.000446951	0.00115962
FOXG_20348	120	1245131	1245250	-	hypothetical protein	chr07		0	0	0	0	0	0	0	0	0	0	0	0	0	0	0	0	0	0	0	NA	NA	NA
FOXG_20349	1296	1315508	1316803	+	hypothetical protein	chr07		4	1	3	2	1	0	0	0	3.80063	0.950346	2.92562	1.85677	0.952414	0	0	0	1.31072	3.80063	0.884756	3.39417	0.0638993	0.110273
FOXG_20350	258	1318638	1318895	-	hypothetical protein	chr07		1	0	0	0	0	0	0	0	0.950156	0	0	0	0	0	0	0	0.11877	0.950156	0.0475078	1.84136	0.736297	0.848698
FOXG_20351	364	1328274	1328637	-	hypothetical protein	chr07		0	0	0	0	0	0	0	0	0	0	0	0	0	0	0	0	0	0	0.102419	-0.0525102	0.992352	0.995853
FOXG_20352	204	1331508	1331711	-	hypothetical protein	chr07		0	0	0	0	0	0	0	0	0	0	0	0	0	0	0	0	0	0	0	NA	NA	NA
FOXG_20353	2022	1351619	1353640	-	hypothetical protein	chr07		182	180	180	202	27	28	49	23	172.928	171.062	175.537	187.534	25.7152	25.8918	52.3052	26.1496	104.64	187.534	70.0453	2.52824	9.63745e-17	7.47938e-16
FOXG_20355	252	1355510	1355761	+	hypothetical protein	chr07		0	1	0	0	0	0	0	0	0	0.950346	0	0	0	0	0	0	0.118793	0.950346	0.0475173	1.87252	0.731585	0.848449
FOXG_20356	93	1359873	1359965	-	hypothetical protein	chr07		0	0	0	0	0	0	0	0	0	0	0	0	0	0	0	0	0	0	0	NA	NA	NA
FOXG_20358	1520	1382438	1383957	-	hypothetical protein	chr07	PF01715.12,PF01745.11,PF03641.9,TIGR00730	0	0	0	0	0	0	0	0	0	0	0	0	0	0	0	0	0	0	0.039443	-0.0967818	0.98618	0.993436
FOXG_20359	374	1399451	1399824	-	hypothetical protein	chr07		0	0	0	0	0	0	0	0	0	0	0	0	0	0	0	0	0	0	0	NA	NA	NA
FOXG_20360	847	1402491	1403337	+	hypothetical protein	chr07		6	3	5	0	0	0	0	0	5.70094	2.85104	4.87603	0	0	0	0	0	1.6785	5.70094	0.6714	6.16335	0.0507159	0.0895742
FOXG_20361	270	1408838	1409107	+	hypothetical protein	chr07		0	0	0	0	0	0	0	0	0	0	0	0	0	0	0	0	0	0	0	NA	NA	NA
FOXG_20362	3133	1409207	1412339	-	hypothetical protein	chr07	PF06985.6	3	4	5	8	1	0	0	0	2.85047	3.80138	4.87603	7.42709	0.952414	0	0	0	2.48842	7.42709	3.35445	4.25462	0.00740216	0.0156658
FOXG_20363	174	1418212	1418385	-	hypothetical protein	chr07		0	0	0	0	0	0	0	0	0	0	0	0	0	0	0	0	0	0	0	NA	NA	NA
FOXG_20364	2085	1419252	1421336	+	hypothetical protein	chr07	PF06985.6	0	0	0	0	0	0	0	0	0	0	0	0	0	0	0	0	0	0	0.1531	-0.0967961	0.986178	0.993436
FOXG_20365	1581	1437434	1439014	+	hypothetical protein	chr07	PF02458.10	29	27	17	29	7	7	4	3	27.5545	25.6593	16.5785	26.9232	6.6669	6.47294	4.26981	3.41081	14.692	27.5545	9.92078	2.21319	1.82757e-05	5.67554e-05
FOXG_20366	623	1440031	1440653	+	hypothetical protein	chr07	PF01048.15	0	0	0	0	0	0	0	0	0	0	0	0	0	0	0	0	0	0	0	NA	NA	NA
FOXG_20367	376	1485889	1486264	+	hypothetical protein	chr07		0	0	0	0	0	0	0	0	0	0	0	0	0	0	0	0	0	0	0	NA	NA	NA
FOXG_20368	826	1489846	1490671	+	hypothetical protein	chr07		0	0	0	0	0	0	0	0	0	0	0	0	0	0	0	0	0	0	0	NA	NA	NA
FOXG_20369	538	1510010	1510547	+	hypothetical protein	chr07		0	0	0	0	0	0	0	0	0	0	0	0	0	0	0	0	0	0	0	NA	NA	NA
FOXG_20370	1209	1521564	1522772	+	hypothetical protein	chr07	PF00644.15	1	0	1	0	0	0	0	0	0.950156	0	0.975207	0	0	0	0	0	0.24067	0.975207	0.0962682	3.27576	0.531711	0.671515
FOXG_20371	2696	1531738	1534433	-	hypothetical protein	chr07	PF04082.13,PF00172.13	4	5	7	3	6	4	2	7	3.80063	4.75173	6.82645	2.78516	5.71448	3.69882	2.13491	7.95856	4.70884	7.95856	5.44142	-0.120822	0.836331	0.925285
FOXG_20372	1960	1576173	1578132	+	hypothetical protein	chr07		1	7	2	0	128	97	75	34	0.950156	6.65242	1.95041	0	121.909	89.6965	80.059	38.6559	42.4842	121.909	47.392	-5.12712	9.19965e-20	8.55084e-19
FOXG_20373	1994	1581668	1583661	-	hypothetical protein	chr07	PF00172.13	1	2	3	4	4	4	4	6	0.950156	1.90069	2.92562	3.71354	3.80965	3.69882	4.26981	6.82163	3.51124	6.82163	3.43687	-0.959565	0.237604	0.347199
FOXG_20374	3422	1604850	1608271	-	hypothetical protein	chr07	PF00172.13	2	1	3	8	5	8	6	1	1.90031	0.950346	2.92562	7.42709	4.76207	7.39765	6.40472	1.13694	4.11309	7.42709	6.63429	-0.576224	0.417022	0.555214
FOXG_20375	222	1618787	1619008	+	hypothetical protein	chr07		0	0	0	0	0	0	0	0	0	0	0	0	0	0	0	0	0	0	0	NA	NA	NA
FOXG_20376	1768	1625042	1626809	-	hypothetical protein	chr07	PF07690.11	0	0	0	0	0	0	0	0	0	0	0	0	0	0	0	0	0	0	0	NA	NA	NA
FOXG_20377	3250	1634439	1637688	-	hypothetical protein	chr07	PF11951.3	2	8	4	7	9	9	6	9	1.90031	7.60277	3.90083	6.4987	8.57172	8.32235	6.40472	10.2324	6.67923	10.2324	8.14437	-0.783522	0.153112	0.237932
FOXG_20378	590	1634958	1635547	+	hypothetical protein	chr07	PF00083.19	0	0	0	0	0	0	0	0	0	0	0	0	0	0	0	0	0	0	0	NA	NA	NA
FOXG_20379	1345	1638116	1639460	+	hypothetical protein	chr07		1	0	0	0	1	0	1	0	0.950156	0	0	0	0.952414	0	1.06745	0	0.371253	1.06745	0.745183	-1.02955	0.609078	0.745873
FOXG_20380	427	2889	3315	-	hypothetical protein	chr01		0	0	0	0	0	0	0	0	0	0	0	0	0	0	0	0	0	0	0	NA	NA	NA
FOXG_20381	164	10812	10975	-	hypothetical protein	chr01		0	0	0	0	0	0	0	0	0	0	0	0	0	0	0	0	0	0	0	NA	NA	NA
FOXG_20382	357	11615	11971	-	hypothetical protein	chr01		0	0	0	0	1	0	0	1	0	0	0	0	0.952414	0	0	1.13694	0.261169	1.13694	0.801767	-3.77754	0.171723	0.262338
FOXG_20383	1826	35195	37020	-	hypothetical protein	chr01		0	0	0	1	6	4	4	2	0	0	0	0.928386	5.71448	3.69882	4.26981	2.27388	2.11067	5.71448	3.20992	-4.02785	0.00914206	0.0189791
FOXG_20384	326	37524	37849	-	hypothetical protein	chr01		0	0	0	0	0	0	0	0	0	0	0	0	0	0	0	0	0	0	0.135135	-0.0968378	0.986172	0.993436
FOXG_20385	282	44632	44913	+	hypothetical protein	chr01		0	0	0	0	0	0	0	0	0	0	0	0	0	0	0	0	0	0	0	NA	NA	NA
FOXG_20386	1047	45617	46663	-	hypothetical protein	chr01		0	0	0	0	2	0	0	0	0	0	0	0	1.90483	0	0	0	0.238103	1.90483	0.0952414	-16.642	0.955046	0.993436
FOXG_20387	898	47415	48312	+	hypothetical protein	chr01		2	0	2	0	2	3	1	0	1.90031	0	1.95041	0	1.90483	2.77412	1.06745	0	1.19964	2.77412	1.56507	-0.621277	0.58016	0.717649
FOXG_20388	1592	49225	50816	-	hypothetical protein	chr01	PF07690.11	0	1	1	1	0	2	0	1	0	0.950346	0.975207	0.928386	0	1.84941	0	1.13694	0.730036	1.84941	0.553696	0.000323417	0.999851	0.999851
FOXG_20389	1099	54513	55611	+	hypothetical protein	chr01		0	0	0	0	0	0	0	0	0	0	0	0	0	0	0	0	0	0	0	NA	NA	NA
FOXG_20390	1946	79641	81586	+	hypothetical protein	chr01	PF00135.23,PF07859.8	1	2	3	3	2	0	2	0	0.950156	1.90069	2.92562	2.78516	1.90483	0	2.13491	0	1.57517	2.92562	1.83335	1.18297	0.332278	0.461929
FOXG_20391	1484	90643	92126	-	hypothetical protein	chr01	PF00172.13	0	1	0	2	2	6	2	4	0	0.950346	0	1.85677	1.90483	5.54824	2.13491	4.54775	2.11785	5.54824	3.15147	-2.30461	0.0354036	0.0649025
FOXG_20392	822	109627	110448	+	hypothetical protein	chr01	PF00264.15	2	0	2	4	0	0	0	0	1.90031	0	1.95041	3.71354	0	0	0	0	0.945534	3.71354	0.919737	5.62222	0.0249904	0.0474435
FOXG_20393	165	120423	120587	-	hypothetical protein	chr01		0	0	0	0	0	0	0	0	0	0	0	0	0	0	0	0	0	0	0	NA	NA	NA
FOXG_20394	824	125576	126399	-	hypothetical protein	chr01		0	0	0	0	0	0	0	0	0	0	0	0	0	0	0	0	0	0	0	NA	NA	NA
FOXG_20396	617	173851	174467	+	hypothetical protein	chr01		1	1	1	0	0	0	2	5	0.950156	0.950346	0.975207	0	0	0	2.13491	5.68469	1.33691	5.68469	1.30883	-1.01948	0.456808	0.597966
FOXG_20397	970	183578	184547	-	hydroxyneurosporene synthase (CrtC)	chr01	PF07143.6	0	0	0	0	2	1	1	0	0	0	0	0	1.90483	0.924706	1.06745	0	0.487123	1.90483	1.31122	-4.55	0.071883	0.12258
FOXG_20398	474	201073	201546	-	hypothetical protein	chr01		1	5	6	3	8	5	17	6	0.950156	4.75173	5.85124	2.78516	7.61931	4.62353	18.1467	6.82163	6.44368	18.1467	10.4991	-1.31205	0.0208537	0.0403026
FOXG_20399	200	201651	201850	+	hypothetical protein	chr01		0	0	0	0	0	0	0	0	0	0	0	0	0	0	0	0	0	0	0	NA	NA	NA
FOXG_20400	2364	234075	236438	+	hypothetical protein	chr01	PF11951.3	157	109	157	121	30	25	22	26	149.175	103.588	153.107	112.335	28.5724	23.1176	23.484	29.5604	77.8674	153.107	57.9456	2.30847	1.11093e-06	3.92467e-06
FOXG_20401	1769	243351	245119	-	hypothetical protein	chr01		114	274	92	19	2270	4574	2509	2455	108.318	260.395	89.719	17.6393	2161.98	4229.61	2678.24	2791.18	1542.13	4229.61	2042.74	-4.90388	9.07162e-38	2.02506e-36
FOXG_20402	576	258467	259042	-	hypothetical protein	chr01	PF00172.13	1	3	3	3	7	4	5	1	0.950156	2.85104	2.92562	2.78516	6.6669	3.69882	5.33727	1.13694	3.29399	6.6669	3.02035	-0.747273	0.325232	0.453681
FOXG_20403	906	283915	284820	-	hypothetical protein	chr01	PF00753.22,PF12706.2	7	8	4	4	0	0	0	1	6.65109	7.60277	3.90083	3.71354	0	0	0	1.13694	2.87565	7.60277	1.24306	4.52293	0.0100108	0.0205997
FOXG_20404	96	286615	286710	-	hypothetical protein	chr01		0	0	0	0	0	0	0	0	0	0	0	0	0	0	0	0	0	0	0	NA	NA	NA
FOXG_20405	1321	307759	309079	-	hypothetical protein	chr01		110	138	116	110	10	14	19	9	104.517	131.148	113.124	102.122	9.52414	12.9459	20.2816	10.2324	62.9869	131.148	33.4031	3.11204	6.0125e-10	2.87148e-09
FOXG_20407	3275	337064	340338	+	hypothetical protein	chr01	PF04082.13,PF00172.13,PF00096.21	0	2	1	2	12	7	7	14	0	1.90069	0.975207	1.85677	11.429	6.47294	7.47217	15.9171	5.75298	15.9171	7.91243	-3.065	0.000136065	0.000378277
FOXG_20408	1102	348508	349609	+	hypothetical protein	chr01	TIGR01431,PF00962.17	0	0	0	0	0	1	0	0	0	0	0	0	0	0.924706	0	0	0.115588	0.924706	0.0462353	-1.97093	0.719343	0.841483
FOXG_20409	266	363781	364046	+	hypothetical protein	chr01		0	0	0	0	0	0	0	0	0	0	0	0	0	0	0	0	0	0	0	NA	NA	NA
FOXG_20410	939	367212	368150	+	hypothetical protein	chr01		0	1	0	0	0	0	0	0	0	0.950346	0	0	0	0	0	0	0.118793	0.950346	0.0475173	1.87252	0.731585	0.848449
FOXG_20411	111	376455	376565	-	hypothetical protein	chr01		0	0	0	0	0	0	0	0	0	0	0	0	0	0	0	0	0	0	0	NA	NA	NA
FOXG_20412	2120	383188	385307	-	hypothetical protein	chr01		10	10	9	3	3	0	1	0	9.50156	9.50346	8.77686	2.78516	2.85724	0	1.06745	0	4.31147	9.50346	2.83945	3.03374	0.0028634	0.00656438
FOXG_20413	851	388636	389486	-	hypothetical protein	chr01		63	72	68	112	25	22	101	1	59.8599	68.4249	66.3141	103.979	23.8103	20.3435	107.813	1.13694	56.4602	107.813	81.3008	1.48814	0.106532	0.173823
FOXG_20414	1818	405433	407250	-	hypothetical protein	chr01		0	0	0	0	0	0	1	0	0	0	0	0	0	0	1.06745	0	0.133432	1.06745	0.0533727	-2.00245	0.714655	0.840702
FOXG_20415	2024	407509	409532	+	hypothetical protein	chr01	PF00004.24	1	0	1	0	0	0	0	0	0.950156	0	0.975207	0	0	0	0	0	0.24067	0.975207	0.0962682	3.27576	0.531711	0.671515
FOXG_20416	2852	424301	427152	+	hypothetical protein	chr01	PF04082.13	146	95	20	51	1006	598	472	245	138.723	90.2828	19.5041	47.3477	958.128	552.974	503.838	278.55	323.668	958.128	322.282	-3.09963	1.48483e-16	1.13679e-15
FOXG_20417	526	442946	443471	+	hypothetical protein	chr01	PF07714.12,PF00069.20,PF06293.9	3	5	3	11	2	0	0	1	2.85047	4.75173	2.92562	10.2122	1.90483	0	0	1.13694	2.97273	10.2122	2.32624	2.82783	0.00986463	0.0203413
FOXG_20418	2014	443388	445401	-	hypothetical protein	chr01		40	30	21	36	20	18	8	8	38.0063	28.5104	20.4793	33.4219	19.0483	16.6447	8.53963	9.0955	21.7182	38.0063	20.4978	1.18036	0.000119815	0.000335624
FOXG_20419	159	460387	460545	-	hypothetical protein	chr01		0	0	0	0	0	0	0	0	0	0	0	0	0	0	0	0	0	0	0	NA	NA	NA
FOXG_20420	1532	463631	465243	+	hypothetical protein	chr01		19416	18377	21253	17864	477	773	208	876	18448.2	17464.5	20726.1	16584.7	454.301	714.798	222.03	995.958	9451.32	20726.1	4092.93	5.22456	1.39365e-16	1.07008e-15
FOXG_20421	877	467819	468695	-	hypothetical protein	chr01		12	11	12	18	2	6	3	7	11.4019	10.4538	11.7025	16.7109	1.90483	5.54824	3.20236	7.95856	8.61039	16.7109	5.74213	1.5078	0.00630043	0.0135323
FOXG_20422	606	480101	480706	-	hypothetical protein	chr01		15	22	20	24	2	2	1	9	14.2523	20.9076	19.5041	22.2813	1.90483	1.84941	1.06745	10.2324	11.4999	22.2813	6.21344	2.52467	0.000280035	0.000744292
FOXG_20423	515	484545	485059	+	hypothetical protein	chr01		16	3	13	12	3	2	2	4	15.2025	2.85104	12.6777	11.1406	2.85724	1.84941	2.13491	4.54775	6.65765	15.2025	3.60196	1.8219	0.0064003	0.0137283
FOXG_20424	634	488857	489490	-	hypothetical protein	chr01		0	0	0	1	0	0	0	0	0	0	0	0.928386	0	0	0	0	0.116048	0.928386	0.0464193	1.73871	0.751547	0.85377
FOXG_20425	183	503705	503887	-	hypothetical protein	chr01		4	0	1	1	0	0	0	2	3.80063	0	0.975207	0.928386	0	0	0	2.27388	0.997262	3.80063	1.1966	1.90994	0.305651	0.430599
FOXG_20426	508	505329	505836	+	hypothetical protein	chr01		10	11	6	4	15	4	5	20	9.50156	10.4538	5.85124	3.71354	14.2862	3.69882	5.33727	22.7388	9.44765	22.7388	7.69298	-0.59133	0.378591	0.514038
FOXG_20427	491	520668	521158	+	hypothetical protein	chr01		24	31	43	29	15	10	16	5	22.8038	29.4607	41.9339	26.9232	14.2862	9.24706	17.0793	5.68469	20.9273	41.9339	15.5246	1.45519	0.0013621	0.00329465
FOXG_20428	893	524661	525553	+	hypothetical protein	chr01	PF09729.4	1	0	1	2	3	7	5	2	0.950156	0	0.975207	1.85677	2.85724	6.47294	5.33727	2.27388	2.59043	6.47294	10.039	-2.28175	0.017964	0.0351713
FOXG_20429	291	528795	529085	+	hypothetical protein	chr01		0	1	1	0	0	0	0	0	0	0.950346	0.975207	0	0	0	0	0	0.240694	0.975207	0.0962776	3.29696	0.528855	0.669344
FOXG_20430	126	534507	534632	+	hypothetical protein	chr01		0	0	0	0	0	1	0	0	0	0	0	0	0	0.924706	0	0	0.115588	0.924706	0.0462353	-1.97093	0.719343	0.841483
FOXG_20431	739	539914	540652	-	hypothetical protein	chr01		0	0	0	0	0	0	0	0	0	0	0	0	0	0	0	0	0	0	0	NA	NA	NA
FOXG_20432	662	556262	556923	+	hypothetical protein	chr01		2	1	1	1	4	5	5	3	1.90031	0.950346	0.975207	0.928386	3.80965	4.62353	5.33727	3.41081	2.74194	5.33727	3.42902	-1.85258	0.0295495	0.0550985
FOXG_20433	108	572770	572877	+	hypothetical protein	chr01		0	0	2	0	0	0	1	1	0	0	1.95041	0	0	0	1.06745	1.13694	0.519351	1.95041	0.947322	-0.413642	0.8256	0.915963
FOXG_20435	207	657498	657704	+	hypothetical protein	chr01		0	0	0	2	0	0	0	0	0	0	0	1.85677	0	0	0	0	0.232096	1.85677	0.352275	2.96844	0.400352	0.537024
FOXG_20436	273	680884	681156	+	hypothetical protein	chr01		0	1	0	0	0	0	2	0	0	0.950346	0	0	0	0	2.13491	0	0.385657	2.13491	1.03669	-0.927232	0.682939	0.814606
FOXG_20437	2187	684675	686861	-	hypothetical protein	chr01		9	9	4	6	5	4	3	1	8.55141	8.55311	3.90083	5.57032	4.76207	3.69882	3.20236	1.13694	4.92198	8.55311	5.47584	1.02831	0.0789343	0.132971
FOXG_20438	274	685349	685622	+	hypothetical protein	chr01		0	0	0	0	0	0	0	0	0	0	0	0	0	0	0	0	0	0	0	NA	NA	NA
FOXG_20439	1081	710076	711156	+	hypothetical protein	chr01	PF00135.23,PF07859.8	154	132	143	136	25	25	24	10	146.324	125.446	139.455	126.26	23.8103	23.1176	25.6189	11.3694	77.6751	146.324	42.7632	2.70694	1.29787e-23	1.48941e-22
FOXG_20440	768	711471	712238	+	hypothetical protein	chr01		147	149	164	124	7	8	6	2	139.673	141.601	159.934	115.12	6.6669	7.39765	6.40472	2.27388	72.3839	159.934	32.8301	4.68183	8.47769e-26	1.09017e-24
FOXG_20441	2587	748723	751309	+	hypothetical protein	chr01		478	307	500	269	21	20	24	17	454.175	291.756	487.603	249.736	20.0007	18.4941	25.6189	19.3279	195.839	487.603	115.118	4.14636	3.34166e-30	5.32721e-29
FOXG_20442	799	768235	769033	+	hypothetical protein	chr01		0	1	0	0	0	1	0	0	0	0.950346	0	0	0	0.924706	0	0	0.234381	0.950346	0.254073	-0.0521343	0.991073	0.995853
FOXG_20444	1059	770006	771064	-	hypothetical protein	chr01		0	0	0	0	0	0	0	0	0	0	0	0	0	0	0	0	0	0	0	NA	NA	NA
FOXG_20446	174	774434	774607	+	hypothetical protein	chr01		1	0	0	0	1	0	0	0	0.950156	0	0	0	0.952414	0	0	0	0.237821	0.952414	0.0951285	-0.0666281	0.990082	0.995853
FOXG_20448	224	775954	776177	-	hypothetical protein	chr01		0	1	3	0	1	0	0	0	0	0.950346	2.92562	0	0.952414	0	0	0	0.603547	2.92562	1.20042	1.8993	0.318472	0.445738
FOXG_20449	231	791308	791538	+	hypothetical protein	chr01		3	1	4	2	0	0	0	2	2.85047	0.950346	3.90083	1.85677	0	0	0	2.27388	1.47904	3.90083	0.701632	3.64492	0.0626423	0.108375
FOXG_20450	384	796645	797028	+	hypothetical protein	chr01		3	3	2	3	1	0	0	3	2.85047	2.85104	1.95041	2.78516	0.952414	0	0	3.41081	1.85004	3.41081	1.63787	1.42556	0.187287	0.283175
FOXG_20451	159	798087	798245	+	hypothetical protein	chr01		0	4	1	1	1	0	1	1	0	3.80138	0.975207	0.928386	0.952414	0	1.06745	1.13694	1.10772	3.80138	0.760045	1.03545	0.501962	0.643195
FOXG_20452	1320	798642	799961	-	hypothetical protein	chr01		0	0	1	0	0	0	0	0	0	0	0.975207	0	0	0	0	0	0.121901	0.975207	0.0487603	1.79054	0.743904	0.851004
FOXG_20453	1253	815839	817091	-	hypothetical protein	chr01		51	25	48	47	6	4	5	0	48.458	23.7586	46.8099	43.6341	5.71448	3.69882	5.33727	0	22.1764	48.458	11.8099	3.41046	3.77435e-11	1.97789e-10
FOXG_20454	2893	817106	819998	-	hypothetical protein	chr01		261	222	237	176	66	76	75	33	247.991	210.977	231.124	163.396	62.8593	70.2777	80.059	37.5189	138.025	247.991	115.171	1.78808	1.17941e-16	9.08213e-16
FOXG_20455	1617	819413	821029	+	hypothetical protein	chr01		56	50	58	62	8	7	12	11	53.2088	47.5173	56.562	57.5599	7.61931	6.47294	12.8094	12.5063	31.782	57.5599	22.4374	2.49034	6.32977e-14	4.06979e-13
FOXG_20457	964	846905	847868	+	hypothetical protein	chr01		0	0	1	0	0	0	0	0	0	0	0.975207	0	0	0	0	0	0.121901	0.975207	0.0882034	13.162	0.921712	0.993436
FOXG_20458	583	854005	854587	+	hypothetical protein	chr01		31	26	35	36	0	1	0	0	29.4548	24.709	34.1322	33.4219	0	0.924706	0	0	15.3303	34.1322	7.13472	7.28963	4.93547e-06	1.63426e-05
FOXG_20459	3791	854998	858788	+	hypothetical protein	chr01		188	197	235	259	0	4	1	2	178.629	187.218	229.174	240.452	0	3.69882	1.06745	2.27388	105.314	240.452	45.0382	7.00858	2.14848e-21	2.16263e-20
FOXG_20461	521	866276	866796	+	hypothetical protein	chr01		1	0	0	0	0	0	0	0	0.950156	0	0	0	0	0	0	0	0.11877	0.950156	0.101877	13.3776	0.924952	0.993436
FOXG_20462	558	880179	880736	-	hypothetical protein	chr01		0	0	0	0	0	0	0	0	0	0	0	0	0	0	0	0	0	0	0.135135	-0.0968378	0.986172	0.993436
FOXG_20464	233	927486	927718	+	hypothetical protein	chr01		0	0	0	0	0	0	0	0	0	0	0	0	0	0	0	0	0	0	0.0481503	-0.0967813	0.98618	0.993436
FOXG_20465	120	928690	928809	+	hypothetical protein	chr01		0	0	0	0	0	0	0	0	0	0	0	0	0	0	0	0	0	0	0.0938123	-11.7893	0.91563	0.990204
FOXG_20466	219	944270	944488	+	hypothetical protein	chr01		1	2	3	1	0	0	0	0	0.950156	1.90069	2.92562	0.928386	0	0	0	0	0.838107	2.92562	0.625633	5.69858	0.0321155	0.059342
FOXG_20467	1417	948341	949757	+	hypothetical protein	chr01	PF00646.28	0	0	1	0	1	4	1	0	0	0	0.975207	0	0.952414	3.69882	1.06745	0	0.836737	3.69882	0.797977	-2.83541	0.147682	0.230507
FOXG_20469	5314	996553	1001866	-	hypothetical protein	chr01	PF08631.5	105	116	94	93	326	402	391	339	99.7664	110.24	91.6694	86.3399	310.487	371.732	417.374	385.422	234.129	417.374	398.36	-1.92785	2.96425e-23	3.31088e-22
FOXG_20470	611	1008845	1009455	+	hypothetical protein	chr01		0	0	0	1	0	0	0	0	0	0	0	0.928386	0	0	0	0	0.116048	0.928386	0.0945696	13.4053	0.928592	0.993436
FOXG_20471	4984	1033504	1038487	+	hypothetical protein	chr01	PF10056.4	0	2	0	1	2	4	2	1	0	1.90069	0	0.928386	1.90483	3.69882	2.13491	1.13694	1.46307	3.69882	1.51807	-1.84531	0.119691	0.192372
FOXG_20472	1765	1053046	1054810	+	hypothetical protein	chr01		7	2	10	1	25	28	65	31	6.65109	1.90069	9.75207	0.928386	23.8103	25.8918	69.3845	35.2451	21.6955	69.3845	30.0092	-3.07238	3.38623e-09	1.51394e-08
FOXG_20473	2464	1060237	1062700	-	hypothetical protein	chr01	PF04408.18,PF07717.11,PF00271.26	129	135	120	151	142	110	64	133	122.57	128.297	117.025	140.186	135.243	101.718	68.317	151.213	120.571	151.213	116.107	0.180326	0.609458	0.746223
FOXG_20474	714	1080369	1081082	+	mitotic-spindle organizing protein 1	chr01	PF12554.3	22	28	31	30	71	47	53	64	20.9034	26.6097	30.2314	27.8516	67.6214	43.4612	56.575	72.764	43.2522	72.764	49.815	-1.17586	4.19273e-07	1.54115e-06
FOXG_20477	4415	1102677	1107091	+	hypothetical protein	chr01	PF03033.15	156	142	180	199	254	258	243	189	148.224	134.949	175.537	184.749	241.913	238.574	259.391	214.881	199.777	259.391	196.965	-0.568611	4.01453e-05	0.000119601
FOXG_20478	250	1107727	1107976	+	hypothetical protein	chr01		1	0	0	0	0	0	0	0	0.950156	0	0	0	0	0	0	0	0.11877	0.950156	0.149926	15.2425	0.889137	0.971735
FOXG_20479	182	1127701	1127882	-	hypothetical protein	chr01		0	0	0	0	0	0	0	0	0	0	0	0	0	0	0	0	0	0	0.0574485	-0.0967596	0.986183	0.993436
FOXG_20480	2196	1132167	1134362	+	hypothetical protein	chr01	PF12697.2,PF12695.2	39	36	25	34	76	80	148	70	37.0561	34.2124	24.3802	31.5651	72.3834	73.9765	157.983	79.5856	63.8928	157.983	107.842	-1.50958	1.50446e-07	5.76607e-07
FOXG_20482	120	1185624	1185743	+	hypothetical protein	chr01		1	1	1	0	2	4	3	3	0.950156	0.950346	0.975207	0	1.90483	3.69882	3.20236	3.41081	1.88657	3.69882	3.25989	-2.08754	0.0652882	0.112462
FOXG_20483	388	1206723	1207110	-	hypothetical protein	chr01		0	1	1	0	3	1	8	0	0	0.950346	0.975207	0	2.85724	0.924706	8.53963	0	1.78089	8.53963	1.73144	-2.36642	0.135572	0.213874
FOXG_20486	13728	1263211	1276938	+	hypothetical protein	chr01		272	299	346	302	206	225	265	223	258.443	284.153	337.422	280.373	196.197	208.059	282.875	253.537	262.632	337.422	261.376	0.309472	0.00574592	0.0124521
FOXG_20487	309	1264869	1265177	-	hypothetical protein	chr01		0	0	0	0	0	1	0	0	0	0	0	0	0	0.924706	0	0	0.115588	0.924706	0.0941975	-1.5006	0.782327	0.880492
FOXG_20488	228	1276387	1276614	-	hypothetical protein	chr01		0	0	0	0	0	0	0	0	0	0	0	0	0	0	0	0	0	0	0	NA	NA	NA
FOXG_20489	345	1283227	1283571	-	hypothetical protein	chr01	PF00324.16	0	1	5	0	1	0	0	0	0	0.950346	4.87603	0	0.952414	0	0	0	0.847349	4.87603	0.33894	2.70295	0.584551	0.721652
FOXG_20490	2021	1303694	1305714	+	hypothetical protein	chr01		240	246	211	166	243	228	164	139	228.038	233.785	205.769	154.112	231.436	210.833	175.062	158.034	199.634	233.785	135.997	0.0878611	0.709551	0.837052
FOXG_20491	3475	1306992	1310466	+	hypothetical protein	chr01		12	13	23	11	10	9	10	11	11.4019	12.3545	22.4298	10.2122	9.52414	8.32235	10.6745	12.5063	12.1782	22.4298	10.138	0.449208	0.282096	0.401677
FOXG_20492	99	1312184	1312282	-	hypothetical protein	chr01		0	0	0	1	1	0	1	0	0	0	0	0.928386	0.952414	0	1.06745	0	0.368532	1.06745	0.338418	-0.80856	0.771349	0.871158
FOXG_20493	529	1320492	1321020	+	hypothetical protein	chr01		0	2	4	3	3	0	1	3	0	1.90069	3.90083	2.78516	2.85724	0	1.06745	3.41081	1.99027	3.90083	3.09772	0.136	0.884502	0.967868
FOXG_20494	360	1364830	1365189	-	hypothetical protein	chr01		0	0	0	0	0	0	0	0	0	0	0	0	0	0	0	0	0	0	0	NA	NA	NA
FOXG_20495	2607	1379415	1382021	+	hypothetical protein	chr01		12	4	9	8	11	6	4	1	11.4019	3.80138	8.77686	7.42709	10.4765	5.54824	4.26981	1.13694	6.60484	11.4019	7.12116	0.599016	0.293541	0.415861
FOXG_20496	387	1381690	1382076	-	hypothetical protein	chr01		0	0	0	0	0	0	0	0	0	0	0	0	0	0	0	0	0	0	0	NA	NA	NA
FOXG_20497	360	1394222	1394581	+	hypothetical protein	chr01		4	10	6	2	0	2	1	2	3.80063	9.50346	5.85124	1.85677	0	1.84941	1.06745	2.27388	3.27535	9.50346	2.58384	1.99363	0.0211759	0.0408558
FOXG_20498	333	1394862	1395194	+	hypothetical protein	chr01		4	5	4	2	4	2	3	5	3.80063	4.75173	3.90083	1.85677	3.80965	1.84941	3.20236	5.68469	3.60701	5.68469	3.5617	0.0549311	0.94052	0.993436
FOXG_20499	372	1397176	1397547	-	hypothetical protein	chr01		388	388	414	354	105	112	110	80	368.661	368.734	403.736	328.649	100.003	103.567	117.42	90.955	235.216	403.736	167.204	1.83634	8.13981e-24	9.48491e-23
FOXG_20500	1303	1428622	1429924	-	hypothetical protein	chr01		1	3	2	2	3	2	3	0	0.950156	2.85104	1.95041	1.85677	2.85724	1.84941	3.20236	0	1.93967	3.20236	1.60164	0.0362905	0.969583	0.993436
FOXG_20501	138	1448831	1448968	-	hypothetical protein	chr01		0	0	0	0	0	0	0	0	0	0	0	0	0	0	0	0	0	0	0.0498498	-0.0967604	0.986183	0.993436
FOXG_20502	360	1450041	1450400	-	hypothetical protein	chr01		0	1	0	1	2	1	2	3	0	0.950346	0	0.928386	1.90483	0.924706	2.13491	3.41081	1.28175	3.41081	1.61799	-2.22361	0.101956	0.16706
FOXG_20503	1425	1486401	1487825	+	hypothetical protein	chr01		0	0	1	0	0	0	0	0	0	0	0.975207	0	0	0	0	0	0.121901	0.975207	0.0969107	12.7451	0.915037	0.989899
FOXG_20504	1558	1517412	1518969	-	hypothetical protein	chr01		1341	1164	1250	1240	207	136	253	144	1274.16	1106.2	1219.01	1151.2	197.15	125.76	270.066	163.719	688.408	1274.16	406.152	2.70553	5.82642e-14	3.75833e-13
FOXG_20505	144	1532262	1532405	-	hypothetical protein	chr01		0	0	0	0	0	0	0	0	0	0	0	0	0	0	0	0	0	0	0	NA	NA	NA
FOXG_20506	1024	1540781	1541804	+	hypothetical protein	chr01	PF00646.28	28	38	38	41	8	6	5	7	26.6044	36.1131	37.0579	38.0638	7.61931	5.54824	5.33727	7.95856	20.5378	38.0638	11.9564	2.374	6.61532e-10	3.14991e-09
FOXG_20507	386	1552373	1552758	-	hypothetical protein	chr01		0	0	1	0	0	0	0	0	0	0	0.975207	0	0	0	0	0	0.121901	0.975207	0.138053	2.04235	0.705372	0.834505
FOXG_20508	2362	1553053	1555414	+	kynurenine 3-monooxygenase	chr01	PF13450.1,PF01494.14,PF00070.22	124	120	52	90	393	439	381	514	117.819	114.041	50.7108	83.5547	374.299	405.946	406.7	584.386	267.182	584.386	470.277	-2.25559	1.56973e-15	1.13354e-14
FOXG_20509	604	1560320	1560923	-	hypothetical protein	chr01		3	1	2	2	3	0	1	0	2.85047	0.950346	1.95041	1.85677	2.85724	0	1.06745	0	1.44159	2.85724	2.37191	0.969194	0.344388	0.475685
FOXG_20512	2734	1592429	1595162	-	hypothetical protein	chr01		12	11	8	16	46	58	51	65	11.4019	10.4538	7.80165	14.8542	43.811	53.6329	54.4401	73.901	33.7871	73.901	57.9053	-2.3223	1.29356e-07	4.98784e-07
FOXG_20515	4058	8328	12385	-	hypothetical protein	chr10	PF10521.4,PF01743.15,PF12627.2	5005	4285	4089	4314	435	605	461	689	4755.53	4072.23	3987.62	4005.06	414.3	559.447	492.096	783.35	2383.7	4755.53	1323.38	2.92918	3.39291e-44	9.76937e-43
FOXG_20516	1492	23448	24939	+	hypothetical protein	chr10	PF01138.16	355	334	297	354	450	448	288	689	337.306	317.415	289.636	328.649	428.586	414.268	307.427	783.35	400.83	783.35	447.619	-0.5444	0.067972	0.116542
FOXG_20517	1418	37796	39213	-	hypothetical protein	chr10		16	14	12	16	16	10	10	10	15.2025	13.3048	11.7025	14.8542	15.2386	9.24706	10.6745	11.3694	12.6992	15.2386	20.6252	0.261856	0.523576	0.664759
FOXG_20518	1386	43666	45051	+	hypothetical protein	chr10		0	0	1	1	0	0	0	0	0	0	0.975207	0.928386	0	0	0	0	0.237949	0.975207	0.499993	3.41298	0.23136	0.339511
FOXG_20520	1162	87180	88341	-	phosphoribosylamine-glycine ligase	chr10	PF02222.17,PF13535.1,PF02844.10,PF01071.14,TIGR00877	0	1	1	2	2	2	1	2	0	0.950346	0.975207	1.85677	1.90483	1.84941	1.06745	2.27388	1.35974	2.27388	5.82074	-0.962874	0.395002	0.531147
FOXG_20521	1103	90748	91850	+	hypothetical protein	chr10	PF01071.14,PF02843.11	0	0	2	0	1	2	1	2	0	0	1.95041	0	0.952414	1.84941	1.06745	2.27388	1.0117	2.27388	3.70845	-1.71674	0.174044	0.265475
FOXG_20522	1784	103979	105762	-	hypothetical protein	chr10	PF11951.3	38	51	46	53	12	28	14	15	36.1059	48.4676	44.8595	49.2045	11.429	25.8918	14.9443	17.0541	30.9946	49.2045	26.1131	1.37931	9.43515e-07	3.35786e-06
FOXG_20523	619	106109	106727	-	hypothetical protein	chr10	PF12937.2	1	1	0	0	0	0	0	0	0.950156	0.950346	0	0	0	0	0	0	0.237563	0.950346	0.0950251	3.33491	0.523769	0.664759
FOXG_20524	558	108902	109459	+	hypothetical protein	chr10		0	0	0	0	0	0	0	0	0	0	0	0	0	0	0	0	0	0	0	NA	NA	NA
FOXG_20525	1494	138199	139692	-	amidase	chr10	PF01425.16	5	5	4	5	18	18	11	6	4.75078	4.75173	3.90083	4.64193	17.1434	16.6447	11.742	6.82163	8.79963	17.1434	13.7326	-1.52382	0.00178131	0.00422003
FOXG_20526	760	139705	140464	-	hypothetical protein	chr10		1	1	0	0	0	1	1	2	0.950156	0.950346	0	0	0	0.924706	1.06745	2.27388	0.770817	2.27388	1.21638	-1.08207	0.452388	0.592912
FOXG_20527	476	164129	164604	-	hypothetical protein	chr10		2	0	1	2	0	0	0	0	1.90031	0	0.975207	1.85677	0	0	0	0	0.591536	1.90031	0.284577	5.16011	0.202913	0.303253
FOXG_20528	438	164824	165261	-	hypothetical protein	chr10		1	0	0	1	0	0	0	0	0.950156	0	0	0.928386	0	0	0	0	0.234818	0.950156	0.0939271	3.23155	0.53768	0.676634
FOXG_20529	390	169761	170150	-	hypothetical protein	chr10	PF10346.4	23	16	22	20	1	1	1	3	21.8536	15.2055	21.4545	18.5677	0.952414	0.924706	1.06745	3.41081	10.4296	21.8536	5.16155	3.69114	1.21937e-06	4.2887e-06
FOXG_20530	1280	170938	172217	-	hypothetical protein	chr10		103	79	75	68	8	8	4	4	97.8661	75.0773	73.1405	63.1302	7.61931	7.39765	4.26981	4.54775	41.6311	97.8661	20.6946	3.69296	1.34681e-20	1.30208e-19
FOXG_20531	1557	176908	178464	+	hypothetical protein	chr10		40	45	32	46	9	4	5	4	38.0063	42.7656	31.2066	42.7058	8.57172	3.69882	5.33727	4.54775	22.105	42.7656	11.9681	2.81039	4.70724e-11	2.44579e-10
FOXG_20532	192	178838	179029	+	hypothetical protein	chr10		2	1	1	2	1	0	3	0	1.90031	0.950346	0.975207	1.85677	0.952414	0	3.20236	0	1.22968	3.20236	0.698779	0.407563	0.804628	0.898988
FOXG_20533	1885	227333	229217	+	hypothetical protein	chr10		3	2	1	4	3	1	0	4	2.85047	1.90069	0.975207	3.71354	2.85724	0.924706	0	4.54775	2.2212	4.54775	3.05971	0.239616	0.78318	0.881301
FOXG_20534	3256	259440	262695	+	23S rRNA (-N6)-methyltransferase	chr10	PF06325.8,PF05175.9,PF05971.7	6	8	3	5	16	11	7	14	5.70094	7.60277	2.92562	4.64193	15.2386	10.1718	7.47217	15.9171	8.70887	15.9171	9.9004	-1.23221	0.0132442	0.0266527
FOXG_20535	213	265365	265577	+	hypothetical protein	chr10		0	1	0	0	0	0	0	0	0	0.950346	0	0	0	0	0	0	0.118793	0.950346	0.0475173	1.87252	0.731585	0.848449
FOXG_20536	930	273813	274742	-	hypothetical protein	chr10		0	0	0	0	0	0	0	0	0	0	0	0	0	0	0	0	0	0	0	NA	NA	NA
FOXG_20537	93	281051	281143	+	hypothetical protein	chr10		2	1	2	1	0	1	1	0	1.90031	0.950346	1.95041	0.928386	0	0.924706	1.06745	0	0.965202	1.95041	0.780418	1.62902	0.258405	0.372389
FOXG_20538	328	304308	304635	-	hypothetical protein	chr10		1	0	0	1	0	0	0	0	0.950156	0	0	0.928386	0	0	0	0	0.234818	0.950156	0.260114	3.35426	0.481262	0.622289
FOXG_20540	1842	327185	329026	+	hypothetical protein	chr10		1	1	2	0	3	2	1	0	0.950156	0.950346	1.95041	0	2.85724	1.84941	1.06745	0	1.20313	2.85724	2.26025	-0.666558	0.559332	0.698023
FOXG_20541	442	385462	385903	+	hypothetical protein	chr10		5	3	5	3	0	2	3	1	4.75078	2.85104	4.87603	2.78516	0	1.84941	3.20236	1.13694	2.68147	4.87603	3.04435	1.24383	0.194328	0.292182
FOXG_20542	96	413690	413785	+	hypothetical protein	chr10		0	0	0	0	0	0	0	0	0	0	0	0	0	0	0	0	0	0	0	NA	NA	NA
FOXG_20543	2539	422703	425241	-	hypothetical protein	chr10	PF03142.10,PF13632.1	2	1	3	2	1	1	1	2	1.90031	0.950346	2.92562	1.85677	0.952414	0.924706	1.06745	2.27388	1.60644	2.92562	1.80327	0.545237	0.606033	0.74256
FOXG_20544	538	433446	433983	+	hypothetical protein	chr10		64	69	130	98	18	18	39	17	60.81	65.5738	126.777	90.9818	17.1434	16.6447	41.6307	19.3279	54.8612	126.777	35.3483	1.9096	2.44153e-13	1.4954e-12
FOXG_20545	2927	434082	437008	+	hypothetical protein	chr10	PF04139.8	50	52	47	49	43	40	18	38	47.5078	49.418	45.8347	45.4909	40.9538	36.9882	19.2142	43.2036	41.0764	49.418	34.8187	0.446656	0.112533	0.182343
FOXG_20546	277	455027	455303	+	hypothetical protein	chr10		0	0	0	0	0	0	0	0	0	0	0	0	0	0	0	0	0	0	0	NA	NA	NA
FOXG_20547	494	459653	460146	+	hypothetical protein	chr10		0	0	1	0	1	0	0	0	0	0	0.975207	0	0.952414	0	0	0	0.240953	0.975207	0.331327	0.346835	0.903337	0.982592
FOXG_20548	362	463109	463470	+	hypothetical protein	chr10		0	2	1	0	2	2	1	0	0	1.90069	0.975207	0	1.90483	1.84941	1.06745	0	0.962199	1.90483	0.437448	-1.02158	0.630676	0.766241
FOXG_20549	108	464064	464171	+	hypothetical protein	chr10		0	0	1	0	0	0	0	0	0	0	0.975207	0	0	0	0	0	0.121901	0.975207	0.0487603	1.79054	0.743904	0.851004
FOXG_20550	177	485833	486009	+	hypothetical protein	chr10		0	0	0	0	0	0	0	0	0	0	0	0	0	0	0	0	0	0	0	NA	NA	NA
FOXG_20551	441	486491	486931	-	hypothetical protein	chr10		0	0	1	1	3	4	6	1	0	0	0.975207	0.928386	2.85724	3.69882	6.40472	1.13694	2.00016	6.40472	1.86758	-2.99643	0.0212607	0.0410094
FOXG_20552	230	492513	492742	+	hypothetical protein	chr10		0	0	0	1	1	1	5	1	0	0	0	0.928386	0.952414	0.924706	5.33727	1.13694	1.15996	5.33727	1.44684	-2.99318	0.0759315	0.12858
FOXG_20553	568	502661	503228	-	hypothetical protein	chr10		0	0	0	0	0	0	0	0	0	0	0	0	0	0	0	0	0	0	0	NA	NA	NA
FOXG_20554	371	506867	507237	-	hypothetical protein	chr10		0	1	0	0	0	0	0	0	0	0.950346	0	0	0	0	0	0	0.118793	0.950346	0.0475173	1.87252	0.731585	0.848449
FOXG_20555	978	576702	577679	+	hypothetical protein	chr10	PF13365.1,PF00089.21	0	0	0	0	0	0	0	0	0	0	0	0	0	0	0	0	0	0	0	NA	NA	NA
FOXG_20556	671	601708	602378	+	hypothetical protein	chr10		87	94	82	94	45	54	73	41	82.6636	89.3325	79.967	87.2683	42.8586	49.9341	77.9241	46.6144	69.5703	89.3325	67.1268	0.683502	0.00093223	0.0023072
FOXG_20560	890	633680	634569	+	hypothetical protein	chr10		11	19	19	13	18	7	11	4	10.4517	18.0566	18.5289	12.069	17.1434	6.47294	11.742	4.54775	12.3765	18.5289	14.5342	0.575275	0.185164	0.280258
FOXG_20563	195	656808	657002	-	hypothetical protein	chr10		0	0	0	0	0	0	0	0	0	0	0	0	0	0	0	0	0	0	0	NA	NA	NA
FOXG_20564	323	678662	678984	-	hypothetical protein	chr10		0	0	0	0	0	0	0	0	0	0	0	0	0	0	0	0	0	0	0	NA	NA	NA
FOXG_20565	958	689899	690856	-	hypothetical protein	chr10		106	144	148	112	24	28	11	27	100.717	136.85	144.331	103.979	22.8579	25.8918	11.742	30.6973	72.1331	144.331	52.6209	2.41653	1.61912e-22	1.73528e-21
FOXG_20566	114	693528	693641	-	hypothetical protein	chr10		0	0	0	0	0	0	0	0	0	0	0	0	0	0	0	0	0	0	0	NA	NA	NA
FOXG_20567	1410	720843	722252	-	hypothetical protein	chr10		11	8	3	4	0	3	0	1	10.4517	7.60277	2.92562	3.71354	0	2.77412	0	1.13694	3.57559	10.4517	2.43758	2.75038	0.0132613	0.0266837
FOXG_20568	476	744481	744956	+	hypothetical protein	chr10		0	0	0	0	0	0	0	0	0	0	0	0	0	0	0	0	0	0	0.140261	-11.7307	0.925465	0.993436
FOXG_20569	272	752808	753079	+	hypothetical protein	chr10		0	0	2	1	1	0	0	0	0	0	1.95041	0.928386	0.952414	0	0	0	0.478902	1.95041	0.459665	1.06935	0.693459	0.824556
FOXG_20571	758	765011	765768	+	hypothetical protein	chr10		3	6	1	5	2	5	3	5	2.85047	5.70207	0.975207	4.64193	1.90483	4.62353	3.20236	5.68469	3.69814	5.70207	3.27784	-0.18861	0.836106	0.925281
FOXG_20572	1730	772021	773750	-	hypothetical protein	chr10		30	22	29	40	45	60	66	42	28.5047	20.9076	28.281	37.1354	42.8586	55.4824	70.4519	47.7514	41.4216	70.4519	62.845	-0.926651	0.000172426	0.00047275
FOXG_20573	6018	779071	785088	+	hypothetical protein	chr10		124	118	121	159	121	98	89	110	117.819	112.141	118	147.613	115.242	90.6212	95.0034	125.063	115.188	147.613	151.969	0.218726	0.126649	0.20162
FOXG_20574	2392	789878	792269	-	hypothetical protein	chr10		4	5	3	3	9	7	2	7	3.80063	4.75173	2.92562	2.78516	8.57172	6.47294	2.13491	7.95856	4.92516	8.57172	5.23552	-0.837205	0.183327	0.277849
FOXG_20575	846	794002	794847	-	hypothetical protein	chr10		0	2	0	0	0	0	0	0	0	1.90069	0	0	0	0	0	0	0.237586	1.90069	0.187643	13.8335	0.920073	0.993252
FOXG_20576	138	795120	795257	+	hypothetical protein	chr10		0	0	0	0	0	0	0	0	0	0	0	0	0	0	0	0	0	0	0	NA	NA	NA
FOXG_20577	198	815124	815321	+	hypothetical protein	chr10		0	0	0	0	0	0	0	0	0	0	0	0	0	0	0	0	0	0	0	NA	NA	NA
FOXG_20578	1359	837843	839201	-	DNA-directed RNA polymerase I, II, and III subunit RPABC4	chr10	PF03604.8	376	536	336	345	162	176	75	141	357.259	509.385	327.669	320.293	154.291	162.748	80.059	160.308	259.002	509.385	205.194	1.48374	2.61127e-07	9.78396e-07
FOXG_20579	825	844424	845248	+	hypothetical protein	chr10		5	1	1	5	7	3	3	1	4.75078	0.950346	0.975207	4.64193	6.6669	2.77412	3.20236	1.13694	3.13732	6.6669	2.40031	-0.120859	0.897557	0.978064
FOXG_20581	2374	880888	883261	+	hypothetical protein	chr10	PF06985.6	11	12	10	15	29	51	24	19	10.4517	11.4041	9.75207	13.9258	27.62	47.16	25.6189	21.6018	20.9418	47.16	32.3316	-1.39398	6.08601e-06	1.99899e-05
FOXG_20584	2161	895816	897976	+	hypothetical protein	chr10		159	87	138	52	7	4	3	3	151.075	82.6801	134.579	48.2761	6.6669	3.69882	3.20236	3.41081	54.1986	151.075	29.8466	4.5683	5.991e-19	5.29594e-18
FOXG_20585	1280	898518	899797	-	hypothetical protein	chr10	PF02458.10	673	482	506	287	71	62	31	101	639.455	458.067	493.455	266.447	67.6214	57.3318	33.0911	114.831	266.287	639.455	185.409	2.80425	2.52418e-10	1.24208e-09
FOXG_20586	966	912376	913341	-	hypothetical protein	chr10		4	7	5	3	0	0	0	0	3.80063	6.65242	4.87603	2.78516	0	0	0	0	2.26428	6.65242	0.905712	6.86448	0.00884484	0.0184222
FOXG_20587	982	927476	928457	+	hypothetical protein	chr10	PF06330.6	0	0	0	0	0	0	0	0	0	0	0	0	0	0	0	0	0	0	0	NA	NA	NA
FOXG_20588	297	943386	943682	-	hypothetical protein	chr10		0	0	0	0	0	0	0	0	0	0	0	0	0	0	0	0	0	0	0	NA	NA	NA
FOXG_20589	2449	943964	946412	+	hypothetical protein	chr10		5	5	6	2	0	0	0	1	4.75078	4.75173	5.85124	1.85677	0	0	0	1.13694	2.29343	5.85124	1.07689	4.20224	0.0201284	0.0390291
FOXG_20591	4593	966828	971420	+	hypothetical protein	chr10	PF00225.18	61	66	70	43	213	125	59	186	57.9595	62.7228	68.2645	39.9206	202.864	115.588	62.9798	211.47	102.721	211.47	83.6779	-1.19135	0.00057112	0.00146174
FOXG_20592	912	978972	979883	-	26 proteasome complex subunit DSS1	chr10	PF05160.8	2647	2747	2699	2631	680	777	782	681	2515.06	2610.6	2632.08	2442.58	647.641	718.497	834.749	774.255	1646.93	2632.08	1175.36	1.78454	1.89987e-37	4.17656e-36
FOXG_20594	216	982681	982896	+	hypothetical protein	chr10		0	0	0	1	0	0	0	0	0	0	0	0.928386	0	0	0	0	0.116048	0.928386	0.0464193	1.73871	0.751547	0.85377
FOXG_20595	624	990377	991000	-	hypothetical protein	chr10		0	0	0	0	0	0	0	0	0	0	0	0	0	0	0	0	0	0	0	NA	NA	NA
FOXG_20596	105	991726	991830	-	hypothetical protein	chr10		0	0	0	0	0	0	0	0	0	0	0	0	0	0	0	0	0	0	0	NA	NA	NA
FOXG_20597	141	999272	999412	-	hypothetical protein	chr10		0	0	0	0	0	0	0	0	0	0	0	0	0	0	0	0	0	0	0	NA	NA	NA
FOXG_20598	2280	1010983	1013262	+	hypothetical protein	chr10		0	0	0	0	0	0	0	0	0	0	0	0	0	0	0	0	0	0	0	NA	NA	NA
FOXG_20599	228	1018460	1018687	+	hypothetical protein	chr10		0	0	0	0	0	0	0	0	0	0	0	0	0	0	0	0	0	0	0	NA	NA	NA
FOXG_20600	2704	1025872	1028575	-	hypothetical protein	chr10	PF04082.13,PF00172.13	60	74	70	88	22	15	20	18	57.0094	70.3256	68.2645	81.698	20.9531	13.8706	21.3491	20.4649	44.2419	81.698	38.7711	1.86689	2.95154e-06	1.00217e-05
FOXG_20601	870	1030444	1031313	-	hypothetical protein	chr10		0	0	2	1	1	0	0	1	0	0	1.95041	0.928386	0.952414	0	0	1.13694	0.621019	1.95041	0.507082	-0.188686	0.927499	0.993436
FOXG_20602	249	1194631	1194879	-	hypothetical protein	chr10		0	0	0	0	0	0	0	0	0	0	0	0	0	0	0	0	0	0	0	NA	NA	NA
FOXG_20603	4789	1208795	1213583	+	hypothetical protein	chr10	PF04082.13,PF00172.13	118	119	113	151	162	159	190	99	112.118	113.091	110.198	140.186	154.291	147.028	202.816	112.557	136.536	202.816	128.602	-0.328402	0.212391	0.31543
FOXG_20604	93	1274765	1274857	-	hypothetical protein	chr10		0	0	0	0	0	0	0	0	0	0	0	0	0	0	0	0	0	0	0	NA	NA	NA
FOXG_20605	105	1281192	1281296	+	hypothetical protein	chr10		0	0	0	0	0	0	0	0	0	0	0	0	0	0	0	0	0	0	0	NA	NA	NA
FOXG_20606	159	1300237	1300395	+	hypothetical protein	chr10		0	0	0	0	0	0	0	0	0	0	0	0	0	0	0	0	0	0	0	NA	NA	NA
FOXG_20607	3059	1341757	1344815	-	hypothetical protein	chr10	PF00023.25,PF12796.2,PF05729.7,PF13857.1,PF13606.1,PF13637.1	0	0	0	0	0	0	0	0	0	0	0	0	0	0	0	0	0	0	0	NA	NA	NA
FOXG_20608	2128	1349095	1351222	+	hypothetical protein	chr10	PF04082.13	0	5	1	10	4	5	1	1	0	4.75173	0.975207	9.28386	3.80965	4.62353	1.06745	1.13694	3.20605	9.28386	5.31798	0.198442	0.856132	0.94286
FOXG_20609	2456	1358306	1360761	-	hypothetical protein	chr10	PF01544.13	2	1	1	1	1	2	1	0	1.90031	0.950346	0.975207	0.928386	0.952414	1.84941	1.06745	0	1.07794	1.90031	2.18728	0.296349	0.797794	0.892653
FOXG_20610	825	1377935	1378759	+	hypothetical protein	chr10	PF01636.18	7	16	5	14	9	5	9	1	6.65109	15.2055	4.87603	12.9974	8.57172	4.62353	9.60708	1.13694	7.95867	15.2055	4.27728	0.781023	0.329434	0.458514
FOXG_20611	1263	1378794	1380113	-	hypothetical protein	chr10		22	18	7	6	1891	795	615	741	20.9034	17.1062	6.82645	5.57032	1801.01	735.141	656.484	842.471	510.69	1801.01	541.635	-6.35468	3.33752e-26	4.38039e-25
FOXG_20612	933	1384962	1385929	-	hypothetical protein	chr10		4	2	4	1	13	27	27	12	3.80063	1.90069	3.90083	0.928386	12.3814	24.9671	28.8212	13.6433	11.2929	28.8212	15.3644	-2.9265	7.66803e-07	2.74309e-06
FOXG_20613	567	1386433	1386999	+	hypothetical protein	chr10		0	0	0	0	0	1	2	0	0	0	0	0	0	0.924706	2.13491	0	0.382452	2.13491	0.439686	-3.71077	0.236359	0.345697
FOXG_20614	1449	1402318	1403766	+	hypothetical protein	chr10		0	0	0	0	0	0	0	0	0	0	0	0	0	0	0	0	0	0	0.0926089	-11.7584	0.914611	0.989843
FOXG_20615	1360	1404450	1405809	+	hypothetical protein	chr10		15	16	18	32	3	3	4	8	14.2523	15.2055	17.5537	29.7083	2.85724	2.77412	4.26981	9.0955	11.9646	29.7083	7.97093	2.0758	0.00020146	0.000547163
FOXG_20616	807	1445012	1445818	-	hypothetical protein	chr10		0	0	0	0	0	0	0	0	0	0	0	0	0	0	0	0	0	0	0	NA	NA	NA
FOXG_20617	159	1446460	1446618	-	hypothetical protein	chr10		0	0	0	0	0	0	0	0	0	0	0	0	0	0	0	0	0	0	0	NA	NA	NA
FOXG_20618	1177	1455885	1457061	-	hypothetical protein	chr10		32	11	24	19	47	68	292	189	30.405	10.4538	23.405	17.6393	44.7634	62.88	311.696	214.881	89.5155	311.696	430.621	-2.39063	4.66902e-05	0.000138115
FOXG_20619	1350	1462467	1463816	-	hypothetical protein	chr10	PF00083.19,PF07690.11	0	0	0	0	0	0	0	0	0	0	0	0	0	0	0	0	0	0	0	NA	NA	NA
FOXG_20620	2012	1477290	1479368	-	hypothetical protein	chr10	PF00172.13,PF11951.3	35	37	59	44	23	19	32	10	33.2555	35.1628	57.5372	40.849	21.9055	17.5694	34.1585	11.3694	31.4759	57.5372	32.6293	0.988036	0.0010781	0.00264597
FOXG_20621	2139	1482474	1484612	-	hypothetical protein	chr10	PF04082.13,PF00172.13	52	61	50	56	27	39	19	45	49.4081	57.9711	48.7603	51.9896	25.7152	36.0635	20.2816	51.1622	42.669	57.9711	41.4678	0.664625	0.0211107	0.0407646
FOXG_20622	1485	1504209	1505693	+	hypothetical protein	chr10	TIGR03429,PF11991.3	2	3	1	1	3	0	1	3	1.90031	2.85104	0.975207	0.928386	2.85724	0	1.06745	3.41081	1.74881	3.41081	1.39214	-0.181223	0.861102	0.94705
FOXG_20623	123	1509763	1509885	-	hypothetical protein	chr10		0	0	0	0	0	0	0	0	0	0	0	0	0	0	0	0	0	0	0	NA	NA	NA
FOXG_20624	1764	1513613	1515376	-	hypothetical protein	chr10	PF06985.6	0	1	2	1	0	0	0	0	0	0.950346	1.95041	0.928386	0	0	0	0	0.478643	1.95041	0.191457	4.44785	0.388804	0.524678
FOXG_20625	3167	1539845	1543011	-	hypothetical protein	chr10	PF13894.1,PF00096.21,PF13465.1	8	6	11	7	21	13	32	5	7.60125	5.70207	10.7273	6.4987	20.0007	12.0212	34.1585	5.68469	12.7993	34.1585	19.9946	-1.1189	0.0118745	0.02411
FOXG_20626	465	7967	8431	-	hypothetical protein	chr13		347	434	443	370	274	272	283	210	329.704	412.45	432.017	343.503	260.961	251.52	302.089	238.757	321.375	432.017	350.744	0.525975	0.00762884	0.0160877
FOXG_20627	342	12462	12803	+	hypothetical protein	chr13		0	0	0	0	0	0	0	0	0	0	0	0	0	0	0	0	0	0	0	NA	NA	NA
FOXG_20628	168	21864	22031	-	hypothetical protein	chr13		0	0	0	0	0	0	0	0	0	0	0	0	0	0	0	0	0	0	0	NA	NA	NA
FOXG_20629	1584	71132	72715	-	hypothetical protein	chr13	PF00282.14	2079	2097	2082	2622	4	2	1	7	1975.38	1992.87	2030.38	2434.23	3.80965	1.84941	1.06745	7.95856	1055.94	2434.23	426.644	9.38997	1.28959e-41	3.35463e-40
FOXG_20630	1750	76849	78598	-	hypothetical protein	chr13	PF00155.16	0	0	1	3	0	0	0	0	0	0	0.975207	2.78516	0	0	0	0	0.470046	2.78516	0.298035	3.33921	0.340525	0.471184
FOXG_20631	5524	91114	96637	+	hypothetical protein	chr13	PF04082.13,PF00083.19,PF07690.11,PF05977.8,TIGR00880	55	46	46	34	31	17	14	35	52.2586	43.7159	44.8595	31.5651	29.5248	15.72	14.9443	39.7928	34.0476	52.2586	67.5377	0.887141	0.00399318	0.00891702
FOXG_20632	4310	117669	121978	+	hypothetical protein	chr13	PF01734.17	0	0	0	0	0	0	0	0	0	0	0	0	0	0	0	0	0	0	0.039443	-0.0967818	0.98618	0.993436
FOXG_20633	4213	159558	163770	+	hypothetical protein	chr13	PF00456.16,PF08659.5,PF00106.20	0	0	0	0	0	0	0	0	0	0	0	0	0	0	0	0	0	0	0.051045	-0.0967828	0.98618	0.993436
FOXG_20634	1198	178509	179706	+	hypothetical protein	chr13	PF10340.4,PF07859.8	70	71	73	55	43	58	51	30	66.5109	67.4745	71.1901	51.0612	40.9538	53.6329	54.4401	34.1081	54.9215	71.1901	89.566	0.499978	0.00990875	0.0204187
FOXG_20635	150	201857	202006	+	hypothetical protein	chr13		0	0	0	0	0	0	0	0	0	0	0	0	0	0	0	0	0	0	0.0543693	-0.0967825	0.98618	0.993436
FOXG_20636	114	265973	266086	-	hypothetical protein	chr13		0	0	0	0	0	0	0	0	0	0	0	0	0	0	0	0	0	0	0	NA	NA	NA
FOXG_20637	669	274230	274898	-	hypothetical protein	chr13	PF03795.9	13	20	15	26	4	0	3	2	12.352	19.0069	14.6281	24.138	3.80965	0	3.20236	2.27388	9.92637	24.138	4.788	2.97171	6.7258e-05	0.000194717
FOXG_20638	1478	275194	276671	-	hypothetical protein	chr13	PF00668.15,PF07247.7	85	90	68	155	16	13	17	23	80.7633	85.5311	66.3141	143.9	15.2386	12.0212	18.1467	26.1496	56.008	143.9	37.6724	2.39357	5.05722e-16	3.76309e-15
FOXG_20639	3215	286732	289946	+	hypothetical protein	chr13		59	68	59	62	89	85	97	52	56.0592	64.6235	57.5372	57.5599	84.7648	78.6	103.543	59.1208	70.2261	103.543	69.8543	-0.446686	0.145251	0.227248
FOXG_20640	952	287139	288090	-	hypothetical protein	chr13		9	9	7	6	9	12	19	10	8.55141	8.55311	6.82645	5.57032	8.57172	11.0965	20.2816	11.3694	10.1026	20.2816	10.618	-0.729734	0.159193	0.245891
FOXG_20641	546	288275	288820	-	hypothetical protein	chr13		0	0	0	0	0	0	0	0	0	0	0	0	0	0	0	0	0	0	0	NA	NA	NA
FOXG_20642	530	301473	302002	+	hypothetical protein	chr13		0	0	0	0	0	0	0	0	0	0	0	0	0	0	0	0	0	0	0	NA	NA	NA
FOXG_20643	2507	310725	313231	-	hypothetical protein	chr13	PF04082.13	44	53	45	81	45	71	46	79	41.8069	50.3683	43.8843	75.1993	42.8586	65.6541	49.1029	89.8181	57.3366	89.8181	67.7182	-0.219122	0.291982	0.413911
FOXG_20644	384	318647	319030	-	hypothetical protein	chr13		0	0	0	0	0	0	0	0	0	0	0	0	0	0	0	0	0	0	0	NA	NA	NA
FOXG_20645	300	332121	332420	-	hypothetical protein	chr13		1	0	1	3	0	0	1	1	0.950156	0	0.975207	2.78516	0	0	1.06745	1.13694	0.864364	2.78516	0.797849	1.17309	0.50915	0.650256
FOXG_20646	4335	338179	342513	+	hypothetical protein	chr13	PF00172.13	74	73	56	128	13	8	4	7	70.3116	69.3752	54.6116	118.833	12.3814	7.39765	4.26981	7.95856	43.1424	118.833	42.888	3.29183	7.75617e-15	5.35055e-14
FOXG_20647	3378	358677	362054	+	serine/threonine protein kinase	chr13	PF07714.12,PF00069.20	4	2	0	2	1	3	0	0	3.80063	1.90069	0	1.85677	0.952414	2.77412	0	0	1.41058	3.80063	1.75057	1.07257	0.403667	0.540558
FOXG_20648	341	367779	368119	+	hypothetical protein	chr13		0	0	0	0	0	0	0	0	0	0	0	0	0	0	0	0	0	0	0	NA	NA	NA
FOXG_20649	177	372829	373005	+	hypothetical protein	chr13		0	0	0	0	0	0	0	0	0	0	0	0	0	0	0	0	0	0	0	NA	NA	NA
FOXG_20650	1946	373931	375876	+	hypothetical protein	chr13		107	88	90	110	2	4	4	2	101.667	83.6304	87.7686	102.122	1.90483	3.69882	4.26981	2.27388	48.4169	102.122	23.5807	4.96353	1.21389e-19	1.12172e-18
FOXG_20651	493	386897	387389	+	hypothetical protein	chr13		0	0	0	0	0	0	0	0	0	0	0	0	0	0	0	0	0	0	0.0479622	-0.0967823	0.98618	0.993436
FOXG_20652	2427	396419	398845	-	hypothetical protein	chr13		3	0	6	4	1	0	0	0	2.85047	0	5.85124	3.71354	0.952414	0	0	0	1.67096	5.85124	1.1092	3.85528	0.0335732	0.0618394
FOXG_20653	2330	402633	404962	+	hypothetical protein	chr13		0	0	1	0	0	0	0	0	0	0	0.975207	0	0	0	0	0	0.121901	0.975207	0.0487603	1.79054	0.743904	0.851004
FOXG_20654	135	421433	421567	-	hypothetical protein	chr13		0	0	0	0	0	0	0	0	0	0	0	0	0	0	0	0	0	0	0	NA	NA	NA
FOXG_20655	318	424227	424544	+	hypothetical protein	chr13		0	0	0	0	0	0	0	0	0	0	0	0	0	0	0	0	0	0	0	NA	NA	NA
FOXG_20656	3978	431260	435237	+	hypothetical protein	chr13	PF00355.21,PF11951.3	1	1	0	0	5	0	1	0	0.950156	0.950346	0	0	4.76207	0	1.06745	0	0.966253	4.76207	0.609425	-0.885755	0.666019	0.799102
FOXG_20657	644	440616	441259	+	hypothetical protein	chr13	PF08531.5	0	0	0	0	2	0	1	3	0	0	0	0	1.90483	0	1.06745	3.41081	0.797887	3.41081	1.08354	-5.28555	0.0353469	0.0648135
FOXG_20658	1316	452756	454071	+	hypothetical protein	chr13		2	0	0	0	0	0	0	0	1.90031	0	0	0	0	0	0	0	0.237539	1.90031	0.0950156	15.2447	0.932603	0.993436
FOXG_20659	249	452937	453185	-	hypothetical protein	chr13		0	0	0	0	0	0	0	0	0	0	0	0	0	0	0	0	0	0	0	NA	NA	NA
FOXG_20660	1450	477657	479106	-	hypothetical protein	chr13		4	0	1	2	0	0	0	0	3.80063	0	0.975207	1.85677	0	0	0	0	0.829076	3.80063	0.33163	5.16246	0.289512	0.411032
FOXG_20661	4262	520830	525091	+	hypothetical protein	chr13	PF02129.13,TIGR00976,PF00067.17,PF12697.2,PF08530.5	0	0	0	0	0	0	0	0	0	0	0	0	0	0	0	0	0	0	0	NA	NA	NA
FOXG_20662	921	526438	527358	-	hypothetical protein	chr13	PF01370.16,PF08659.5,PF00106.20	38	36	40	39	0	0	0	0	36.1059	34.2124	39.0083	36.2071	0	0	0	0	18.1917	39.0083	7.51627	9.93506	2.06459e-05	6.37671e-05
FOXG_20663	1777	527899	529675	+	hypothetical protein	chr13	PF00172.13,PF11951.3	149	133	99	114	24	31	9	24	141.573	126.396	96.5455	105.836	22.8579	28.6659	9.60708	27.2865	69.846	141.573	49.2011	2.53457	2.31534e-09	1.04873e-08
FOXG_20664	871	532317	533187	+	hypothetical protein	chr13		10	4	7	8	7	4	16	0	9.50156	3.80138	6.82645	7.42709	6.6669	3.69882	17.0793	0	6.87518	17.0793	5.68419	0.224855	0.728789	0.848449
FOXG_20665	4962	533287	538248	+	hypothetical protein	chr13	PF01048.15	30	40	49	35	30	15	35	16	28.5047	38.0138	47.7851	32.4935	28.5724	13.8706	37.3609	18.191	30.599	47.7851	29.0561	0.655231	0.0890295	0.148418
FOXG_20666	897	550866	551762	-	hypothetical protein	chr13		14	17	10	12	37	34	21	28	13.3022	16.1559	9.75207	11.1406	35.2393	31.44	22.4165	31.8343	21.4101	35.2393	38.6063	-1.28831	0.00202985	0.00476832
FOXG_20667	5213	560644	565856	+	hypothetical protein	chr13	PF00023.25,PF12796.2,PF13606.1,PF13637.1	168	130	127	121	117	106	73	70	159.626	123.545	123.851	112.335	111.432	98.0188	77.9241	79.5856	110.79	159.626	84.6456	0.512511	0.104531	0.170805
FOXG_20668	310	594474	594783	+	hypothetical protein	chr13		0	0	0	0	0	0	0	0	0	0	0	0	0	0	0	0	0	0	0	NA	NA	NA
FOXG_20669	288	599078	599365	+	hypothetical protein	chr13		0	0	0	0	0	0	0	0	0	0	0	0	0	0	0	0	0	0	0	NA	NA	NA
FOXG_20672	263	617567	617829	-	hypothetical protein	chr13		0	0	0	1	1	0	0	0	0	0	0	0.928386	0.952414	0	0	0	0.2351	0.952414	0.09404	-0.139261	0.983613	0.993436
FOXG_20673	99	617965	618063	-	hypothetical protein	chr13		0	0	0	0	0	0	0	0	0	0	0	0	0	0	0	0	0	0	0	NA	NA	NA
FOXG_20674	1364	634336	635699	+	hypothetical protein	chr13		3	2	3	2	41	76	20	63	2.85047	1.90069	2.92562	1.85677	39.049	70.2777	21.3491	71.6271	26.4795	71.6271	35.3764	-4.37577	1.18899e-13	7.47537e-13
FOXG_20676	250	662809	663058	-	hypothetical protein	chr13		0	0	0	0	0	0	0	0	0	0	0	0	0	0	0	0	0	0	0	NA	NA	NA
FOXG_20677	126	673787	673912	-	hypothetical protein	chr13		0	0	1	0	0	0	0	0	0	0	0.975207	0	0	0	0	0	0.121901	0.975207	0.0487603	1.79054	0.743904	0.851004
FOXG_20678	769	674428	675196	+	hypothetical protein	chr13		1	0	1	0	0	0	0	0	0.950156	0	0.975207	0	0	0	0	0	0.24067	0.975207	0.140915	2.9744	0.573831	0.711758
FOXG_20679	1838	685608	687445	-	hypothetical protein	chr13		11	7	7	5	79	81	36	39	10.4517	6.65242	6.82645	4.64193	75.2407	74.9012	38.4283	44.3406	32.6854	75.2407	73.4453	-3.02416	4.84642e-15	3.39335e-14
FOXG_20682	2122	750242	752363	+	hypothetical protein	chr13	PF06985.6	56	54	53	42	3	2	0	0	53.2088	51.3187	51.686	38.9922	2.85724	1.84941	0	0	24.989	53.2088	10.9307	5.34439	6.61e-13	3.93776e-12
FOXG_20683	2155	762714	764868	+	hypothetical protein	chr13		26	30	30	19	107	138	118	34	24.7041	28.5104	29.2562	17.6393	101.908	127.609	125.96	38.6559	61.7804	127.609	61.3313	-1.87676	2.56929e-08	1.05848e-07
FOXG_20684	1155	772192	773346	+	hypothetical protein	chr13		0	0	0	0	0	0	0	0	0	0	0	0	0	0	0	0	0	0	0.051045	-0.0967828	0.98618	0.993436
FOXG_20685	1139	794266	795404	+	hypothetical protein	chr13		33	27	61	45	0	1	0	0	31.3552	25.6593	59.4876	41.7774	0	0.924706	0	0	19.9005	59.4876	8.3237	7.32119	1.80437e-06	6.26307e-06
FOXG_20687	825	819605	821185	+	hypothetical protein	chr13		32	19	18	27	123	114	74	34	30.405	18.0566	17.5537	25.0664	117.147	105.416	78.9916	38.6559	53.9116	117.147	72.9112	-1.75497	8.69818e-06	2.81394e-05
FOXG_20688	1343	847354	848696	+	hypothetical protein	chr13	PF04667.12	4	2	4	4	17	4	20	0	3.80063	1.90069	3.90083	3.71354	16.191	3.69882	21.3491	0	6.81933	21.3491	12.1759	-1.27743	0.102401	0.167686
FOXG_20690	174	883757	883930	-	hypothetical protein	chr13		0	0	0	0	0	1	0	0	0	0	0	0	0	0.924706	0	0	0.115588	0.924706	0.0462353	-1.97093	0.719343	0.841483
FOXG_20691	1534	883957	885490	+	hypothetical protein	chr13		75	70	54	46	164	175	136	154	71.2617	66.5242	52.6612	42.7058	156.196	161.824	145.174	175.088	108.929	175.088	114.427	-1.45848	3.03787e-13	1.84925e-12
FOXG_20692	1065	885045	886109	-	hypothetical protein	chr13		3	2	3	1	35	34	26	27	2.85047	1.90069	2.92562	0.928386	33.3345	31.44	27.7538	30.6973	16.4788	33.3345	16.4677	-3.86908	1.74684e-10	8.71718e-10
FOXG_20693	219	898382	898600	-	hypothetical protein	chr13		0	0	0	0	0	0	0	0	0	0	0	0	0	0	0	0	0	0	0	NA	NA	NA
FOXG_20694	2351	926844	929194	-	hypothetical protein	chr13		0	0	0	0	0	1	0	1	0	0	0	0	0	0.924706	0	1.13694	0.257705	1.13694	0.44457	-4.09258	0.182262	0.276366
FOXG_20695	2154	958984	961229	-	hypothetical protein	chr13	PF13520.1,PF00324.16	1	0	1	0	7	7	5	3	0.950156	0	0.975207	0	6.6669	6.47294	5.33727	3.41081	2.97666	6.6669	3.47522	-3.59832	0.00220182	0.00514341
FOXG_20696	707	972319	973025	+	hypothetical protein	chr13		301	266	295	283	2	7	0	4	285.997	252.792	287.686	262.733	1.90483	6.47294	0	4.54775	137.767	287.686	57.4267	6.57784	2.43178e-26	3.22089e-25
FOXG_20697	582	973129	973710	+	hypothetical protein	chr13		242	274	260	280	2	3	1	2	229.938	260.395	253.554	259.948	1.90483	2.77412	1.06745	2.27388	126.482	260.395	52.9663	7.00132	2.12827e-29	3.25883e-28
FOXG_20698	367	991077	991443	-	hypothetical protein	chr13		0	0	1	0	0	0	0	0	0	0	0.975207	0	0	0	0	0	0.121901	0.975207	0.149655	2.36211	0.658371	0.79142
FOXG_20699	436	997502	997937	-	hypothetical protein	chr13		1	8	9	3	3	0	1	1	0.950156	7.60277	8.77686	2.78516	2.85724	0	1.06745	1.13694	3.14707	8.77686	2.03277	2.39279	0.0470158	0.0836807
FOXG_20700	3463	1002677	1006139	-	hypothetical protein	chr13		0	0	1	2	5	3	1	2	0	0	0.975207	1.85677	4.76207	2.77412	1.06745	2.27388	1.71369	4.76207	1.99401	-2.03637	0.0776915	0.131142
FOXG_20701	141	1002806	1002946	+	hypothetical protein	chr13		0	0	0	0	0	0	0	0	0	0	0	0	0	0	0	0	0	0	0	NA	NA	NA
FOXG_20702	3160	1002980	1006139	+	hypothetical protein	chr13		0	0	0	0	0	0	1	1	0	0	0	0	0	0	1.06745	1.13694	0.275549	1.13694	0.252866	-3.74432	0.285648	0.406308
FOXG_20703	1581	1019489	1021069	+	hypothetical protein	chr13	PF12796.2	6	6	4	9	113	168	195	42	5.70094	5.70207	3.90083	8.35547	107.623	155.351	208.153	47.7514	67.8172	208.153	97.3474	-4.31229	5.30762e-30	8.40233e-29
FOXG_20704	594	1030610	1031203	+	hypothetical protein	chr13		144	214	271	218	128	221	429	146	136.823	203.374	264.281	202.388	121.909	204.36	457.938	165.993	219.633	457.938	177.091	-0.0609962	0.848772	0.935922
FOXG_20705	824	1031646	1032469	+	hypothetical protein	chr13		26	29	41	30	1	2	6	1	24.7041	27.56	39.9835	27.8516	0.952414	1.84941	6.40472	1.13694	16.3053	39.9835	8.57411	3.65234	3.08195e-07	1.14676e-06
FOXG_20706	240	1032931	1033170	-	hypothetical protein	chr13		10	3	12	9	0	0	0	0	9.50156	2.85104	11.7025	8.35547	0	0	0	0	4.05132	11.7025	2.01635	7.724	0.00141431	0.00340953
FOXG_20707	246	1035504	1035749	-	hypothetical protein	chr13		0	1	0	0	0	0	0	0	0	0.950346	0	0	0	0	0	0	0.118793	0.950346	0.0475173	1.87252	0.731585	0.848449
FOXG_20708	2755	1059469	1062223	-	hypothetical protein	chr13		7	6	8	15	5	7	5	1	6.65109	5.70207	7.80165	13.9258	4.76207	6.47294	5.33727	1.13694	6.47373	13.9258	15.7173	0.770256	0.413147	0.551297
FOXG_20709	1818	1074107	1075924	+	hypothetical protein	chr13	PF06985.6	1	3	1	3	0	1	0	1	0.950156	2.85104	0.975207	2.78516	0	0.924706	0	1.13694	1.2029	2.85104	0.622035	2.19908	0.168633	0.258222
FOXG_20710	1340	1086678	1088017	+	hypothetical protein	chr13		0	0	1	0	0	0	0	0	0	0	0.975207	0	0	0	0	0	0.121901	0.975207	0.0930971	1.30094	0.810514	0.903705
FOXG_20711	315	1115655	1115969	-	hypothetical protein	chr13		2	3	1	4	0	0	0	1	1.90031	2.85104	0.975207	3.71354	0	0	0	1.13694	1.32213	3.71354	1.4745	3.86296	0.0657864	0.113186
FOXG_20712	1616	1117678	1119293	-	hypothetical protein	chr13		0	1	0	1	0	1	0	0	0	0.950346	0	0.928386	0	0.924706	0	0	0.35043	0.950346	0.140172	1.14877	0.823108	0.913389
FOXG_20713	2816	1124253	1127068	+	hypothetical protein	chr13	PF04082.13,PF00172.13	77	115	77	172	47	55	37	50	73.162	109.29	75.0909	159.682	44.7634	50.8588	39.4958	56.8469	76.1488	159.682	66.0143	1.08163	6.69354e-05	0.000193925
FOXG_20714	1908	1130658	1132565	-	hypothetical protein	chr13		102	84	71	102	165	161	267	73	96.916	79.829	69.2397	94.6954	157.148	148.878	285.01	82.9965	126.839	285.01	344.848	-0.911893	0.00903376	0.0187788
FOXG_20715	2760	1141618	1144377	-	hypothetical protein	chr13		638	612	686	720	172	177	190	194	606.2	581.612	668.992	668.438	163.815	163.673	202.816	220.566	409.514	668.992	340.044	1.76287	1.30355e-24	1.58037e-23
FOXG_20716	1403	1152488	1153890	-	hypothetical protein	chr13	PF00135.23,PF07859.8	9	15	5	17	4	0	1	7	8.55141	14.2552	4.87603	15.7826	3.80965	0	1.06745	7.95856	7.03761	15.7826	4.20149	1.83637	0.00927047	0.019208
FOXG_20717	2066	1159068	1161133	-	hypothetical protein	chr13		5	3	4	4	7	10	6	11	4.75078	2.85104	3.90083	3.71354	6.6669	9.24706	6.40472	12.5063	6.25515	12.5063	10.4332	-1.18996	0.0218053	0.0419733
FOXG_20718	1612	1173731	1175342	+	hypothetical protein	chr13		60	71	65	36	47	90	44	39	57.0094	67.4745	63.3884	33.4219	44.7634	83.2235	46.968	44.3406	55.0737	83.2235	57.2876	0.0190213	0.937024	0.993436
FOXG_20719	1015	1175677	1176691	-	hypothetical protein	chr13		0	0	0	0	0	0	0	0	0	0	0	0	0	0	0	0	0	0	0.26251	-0.0968952	0.986163	0.993436
FOXG_20720	448	1181912	1182359	-	hypothetical protein	chr13		0	0	0	0	0	0	0	0	0	0	0	0	0	0	0	0	0	0	0	NA	NA	NA
FOXG_20721	2243	1192172	1194414	-	hypothetical protein	chr13	PF00248.16	6	19	15	25	0	1	0	5	5.70094	18.0566	14.6281	23.2096	0	0.924706	0	5.68469	8.52558	23.2096	4.09109	3.38071	0.000687482	0.00173387
FOXG_20722	313	1226670	1226982	+	hypothetical protein	chr13		0	0	0	0	0	0	0	0	0	0	0	0	0	0	0	0	0	0	0	NA	NA	NA
FOXG_20723	772	1247440	1248211	+	hypothetical protein	chr13	PF12867.2	2	1	0	1	9	10	24	10	1.90031	0.950346	0	0.928386	8.57172	9.24706	25.6189	11.3694	7.32326	25.6189	17.049	-3.77719	2.33418e-05	7.17036e-05
FOXG_20725	135	1278845	1278979	+	hypothetical protein	chr13		0	0	0	0	0	0	0	0	0	0	0	0	0	0	0	0	0	0	0	NA	NA	NA
FOXG_20726	434	1279394	1279827	+	hypothetical protein	chr13		0	0	0	1	3	1	1	1	0	0	0	0.928386	2.85724	0.924706	1.06745	1.13694	0.86434	2.85724	1.30993	-2.78968	0.10783	0.175689
FOXG_20727	726	1319019	1319744	-	hypothetical protein	chr13		17	28	18	35	4	5	6	3	16.1527	26.6097	17.5537	32.4935	3.80965	4.62353	6.40472	3.41081	13.8823	32.4935	8.01585	2.36015	1.6334e-05	5.10045e-05
FOXG_20728	1401	1319907	1321307	-	hypothetical protein	chr13	PF06985.6	17	29	25	42	3	6	2	0	16.1527	27.56	24.3802	38.9922	2.85724	5.54824	2.13491	0	14.7032	38.9922	8.71051	3.33042	6.16351e-07	2.22643e-06
FOXG_20730	677	1328880	1329556	+	hypothetical protein	chr13		10	6	2	5	1	2	1	0	9.50156	5.70207	1.95041	4.64193	0.952414	1.84941	1.06745	0	3.20816	9.50156	2.02722	2.42529	0.0152575	0.0303204
FOXG_20733	580	1364926	1365505	-	hypothetical protein	chr13	PF00856.23	0	0	0	0	0	0	0	0	0	0	0	0	0	0	0	0	0	0	0	NA	NA	NA
FOXG_20734	1808	10726	12533	+	hypothetical protein	chr09	PF04869.9	129	129	130	119	481	462	315	392	122.57	122.595	126.777	110.478	458.111	427.214	336.248	445.68	268.709	458.111	331.904	-1.79028	7.67451e-23	8.3547e-22
FOXG_20735	488	97225	97712	-	hypothetical protein	chr09		4	7	9	6	11	11	19	15	3.80063	6.65242	8.77686	5.57032	10.4765	10.1718	20.2816	17.0541	10.348	20.2816	14.6363	-1.21794	0.00298185	0.00681039
FOXG_20736	569	100551	101119	+	hypothetical protein	chr09		3	5	2	6	1	0	0	1	2.85047	4.75173	1.95041	5.57032	0.952414	0	0	1.13694	2.15153	5.57032	2.09447	2.9188	0.0196941	0.038257
FOXG_20737	1221	125019	126239	+	hypothetical protein	chr09		306	234	310	149	6	20	5	16	290.748	222.381	302.314	138.33	5.71448	18.4941	5.33727	18.191	125.189	302.314	55.199	4.48483	1.28173e-12	7.46223e-12
FOXG_20738	3264	127400	130663	-	hypothetical protein	chr09		1060	1395	923	1465	2563	3191	3166	2381	1007.17	1325.73	900.116	1360.09	2441.04	2950.74	3379.56	2707.05	2008.93	3379.56	2634.09	-1.33833	7.53195e-18	6.27425e-17
FOXG_20739	5784	135449	141232	-	hypothetical protein	chr09		20	18	35	29	16	28	48	30	19.0031	17.1062	34.1322	26.9232	15.2386	25.8918	51.2378	34.1081	27.9551	51.2378	38.9074	-0.338038	0.243213	0.35432
FOXG_20740	2282	141297	143578	-	hypothetical protein	chr09		127	236	222	112	1784	2710	4801	2528	120.67	224.282	216.496	103.979	1699.11	2505.95	5124.84	2874.18	1608.69	5124.84	2455.5	-4.12342	5.64356e-74	5.09652e-72
FOXG_20741	153	143732	143884	-	hypothetical protein	chr09		1	2	3	1	11	5	8	3	0.950156	1.90069	2.92562	0.928386	10.4765	4.62353	8.53963	3.41081	4.21942	10.4765	12.0424	-2.04738	0.00707852	0.0150469
FOXG_20742	486	144121	144606	-	hypothetical protein	chr09		4	7	9	3	14	20	4	1	3.80063	6.65242	8.77686	2.78516	13.3338	18.4941	4.26981	1.13694	7.40622	18.4941	21.7748	-0.473713	0.489507	0.630604
FOXG_20743	528	148481	149008	-	hypothetical protein	chr09		2	4	5	6	3	5	3	3	1.90031	3.80138	4.87603	5.57032	2.85724	4.62353	3.20236	3.41081	3.78025	5.57032	3.6711	0.207672	0.75252	0.854521
FOXG_20744	600	149433	150032	-	hypothetical protein	chr09		5	5	7	4	8	0	6	4	4.75078	4.75173	6.82645	3.71354	7.61931	0	6.40472	4.54775	4.82679	7.61931	4.76559	0.198402	0.744932	0.851918
FOXG_20745	499	160176	160674	-	hypothetical protein	chr09		2	7	2	5	9	7	8	6	1.90031	6.65242	1.95041	4.64193	8.57172	6.47294	8.53963	6.82163	5.69387	8.57172	7.21595	-1.02672	0.0769375	0.130054
FOXG_20746	1153	166497	167649	+	hypothetical protein	chr09	PF08657.5	84	78	82	100	87	50	79	71	79.8131	74.127	79.967	92.8386	82.86	46.2353	84.3288	80.7226	77.6115	92.8386	68.6368	0.16584	0.352993	0.485588
FOXG_20747	742	167554	168295	-	hypothetical protein	chr09	PF01323.15	17	23	26	35	6	15	8	5	16.1527	21.8579	25.3554	32.4935	5.71448	13.8706	8.53963	5.68469	16.2086	32.4935	13.1854	1.47403	0.00037813	0.000988648
FOXG_20748	1317	168503	169819	-	hypothetical protein	chr09	PF13639.1,PF13923.1,PF00097.20	309	279	275	282	42	38	38	37	293.598	265.146	268.182	261.805	40.0014	35.1388	40.5632	42.0667	155.813	293.598	89.5619	2.79419	1.50174e-18	1.3043e-17
FOXG_20749	1438	183273	184710	-	hypothetical protein	chr09		41	24	25	14	78	82	36	51	38.9564	22.8083	24.3802	12.9974	74.2883	75.8259	38.4283	57.9838	43.2086	75.8259	86.4648	-1.3173	7.74656e-07	2.77056e-06
FOXG_20750	306	197460	197765	+	hypothetical protein	chr09		19	14	15	16	0	4	2	0	18.053	13.3048	14.6281	14.8542	0	3.69882	2.13491	0	8.33423	18.053	4.80806	3.39612	9.13265e-05	0.00026018
FOXG_20752	316	210658	210973	+	hypothetical protein	chr09		0	0	2	0	0	0	0	0	0	0	1.95041	0	0	0	0	0	0.243802	1.95041	0.0975207	15.2723	0.934764	0.993436
FOXG_20753	441	216937	217377	+	hypothetical protein	chr09		1	0	1	1	1	0	0	0	0.950156	0	0.975207	0.928386	0.952414	0	0	0	0.47577	0.975207	0.289853	2.19054	0.421793	0.560346
FOXG_20754	185	224385	224569	+	hypothetical protein	chr09		0	0	0	0	0	0	0	0	0	0	0	0	0	0	0	0	0	0	0	NA	NA	NA
FOXG_20755	5446	244770	250215	-	hypothetical protein	chr09		3	6	2	3	9	12	6	9	2.85047	5.70207	1.95041	2.78516	8.57172	11.0965	6.40472	10.2324	6.19918	11.0965	10.5021	-1.45473	0.00486853	0.0106997
FOXG_20756	1255	246597	247851	+	hypothetical protein	chr09		0	0	0	0	0	0	0	0	0	0	0	0	0	0	0	0	0	0	0.10209	-3.47339	0.994067	0.99601
FOXG_20757	1693	247945	249637	+	hypothetical protein	chr09		0	0	0	0	0	0	0	0	0	0	0	0	0	0	0	0	0	0	0	NA	NA	NA
FOXG_20758	1310	250249	251558	-	hypothetical protein	chr09		1	2	1	3	1	2	3	1	0.950156	1.90069	0.975207	2.78516	0.952414	1.84941	3.20236	1.13694	1.71904	3.20236	2.21503	-0.105649	0.912201	0.988505
FOXG_20759	138	252234	252371	-	hypothetical protein	chr09		0	0	0	0	0	0	0	0	0	0	0	0	0	0	0	0	0	0	0	NA	NA	NA
FOXG_20760	117	269269	269385	-	hypothetical protein	chr09		0	0	0	0	0	0	0	0	0	0	0	0	0	0	0	0	0	0	0	NA	NA	NA
FOXG_20761	349	281449	281797	-	hypothetical protein	chr09		40	40	33	37	151	119	82	76	38.0063	38.0138	32.1818	34.3503	143.814	110.04	87.5312	86.4073	71.2931	143.814	145.053	-1.57064	1.65931e-18	1.43801e-17
FOXG_20762	1012	282004	283015	+	hypothetical protein	chr09		20	32	11	17	41	59	24	26	19.0031	30.4111	10.7273	15.7826	39.049	54.5577	25.6189	29.5604	28.0887	54.5577	54.291	-0.973722	0.000213107	0.000577319
FOXG_20763	3147	284050	287196	-	hypothetical protein	chr09		4	1	4	2	7	7	7	6	3.80063	0.950346	3.90083	1.85677	6.6669	6.47294	7.47217	6.82163	4.74278	7.47217	11.3191	-1.40508	0.0148154	0.0295304
FOXG_20764	413	287326	287738	+	hypothetical protein	chr09		0	0	0	0	0	0	0	0	0	0	0	0	0	0	0	0	0	0	0	NA	NA	NA
FOXG_20765	162	296442	296603	+	hypothetical protein	chr09		3	1	1	0	0	0	0	0	2.85047	0.950346	0.975207	0	0	0	0	0	0.597003	2.85047	0.668859	4.85382	0.076213	0.129004
FOXG_20766	135	317776	317910	-	hypothetical protein	chr09		0	0	0	0	0	0	0	0	0	0	0	0	0	0	0	0	0	0	0	NA	NA	NA
FOXG_20767	2183	324590	326772	-	hypothetical protein	chr09		68	50	47	67	216	233	211	205	64.6106	47.5173	45.8347	62.2019	205.721	215.456	225.233	233.072	137.456	233.072	215.799	-1.99865	7.49612e-17	5.86335e-16
FOXG_20768	93	344914	345006	+	hypothetical protein	chr09		0	0	0	0	0	0	1	0	0	0	0	0	0	0	1.06745	0	0.133432	1.06745	0.160511	-1.94394	0.720804	0.842697
FOXG_20769	2310	346053	348362	+	hypothetical protein	chr09		9	3	9	10	3	2	6	3	8.55141	2.85104	8.77686	9.28386	2.85724	1.84941	6.40472	3.41081	5.49817	9.28386	8.51035	1.02475	0.12328	0.197143
FOXG_20770	210	367634	367843	-	hypothetical protein	chr09		0	1	0	1	0	0	2	0	0	0.950346	0	0.928386	0	0	2.13491	0	0.501705	2.13491	0.976504	-0.069007	0.973907	0.993436
FOXG_20772	630	371916	372545	+	hypothetical protein	chr09		10	16	7	7	102	87	83	60	9.50156	15.2055	6.82645	6.4987	97.1462	80.4494	88.5986	68.2163	46.5553	97.1462	67.7946	-3.14783	5.75799e-17	4.54407e-16
FOXG_20773	132	397325	397456	+	hypothetical protein	chr09		0	0	0	0	0	0	0	0	0	0	0	0	0	0	0	0	0	0	0	NA	NA	NA
FOXG_20774	906	402562	403467	+	hypothetical protein	chr09	PF10215.4	316	368	330	339	380	420	480	367	300.249	349.727	321.818	314.723	361.917	388.377	512.378	417.256	370.806	512.378	346.668	-0.379406	0.00267479	0.00616221
FOXG_20775	2552	403663	406214	+	hypothetical protein	chr09	PF13893.1,PF00076.17,PF14259.1	2543	2575	2545	2096	1637	1654	1717	1341	2416.25	2447.14	2481.9	1945.9	1559.1	1529.46	1832.82	1524.63	1967.15	2481.9	1695.95	0.52977	1.1102e-05	3.54614e-05
FOXG_20776	680	417076	417755	+	hypothetical protein	chr09		2	1	2	2	5	5	4	4	1.90031	0.950346	1.95041	1.85677	4.76207	4.62353	4.26981	4.54775	3.10763	4.76207	3.73007	-1.49612	0.0525253	0.092472
FOXG_20777	1929	418589	420517	+	hypothetical protein	chr09		6	7	10	10	9	8	6	15	5.70094	6.65242	9.75207	9.28386	8.57172	7.39765	6.40472	17.0541	8.85218	17.0541	16.7079	-0.282675	0.529286	0.669677
FOXG_20778	918	423097	424014	+	hypothetical protein	chr09		4	6	4	4	4	0	2	0	3.80063	5.70207	3.90083	3.71354	3.80965	0	2.13491	0	2.8827	5.70207	3.06203	1.66725	0.0787898	0.132756
FOXG_20780	240	447168	447407	-	hypothetical protein	chr09		0	0	0	0	0	0	0	0	0	0	0	0	0	0	0	0	0	0	0	NA	NA	NA
FOXG_20781	5144	496876	502019	-	hypothetical protein	chr09		27	17	30	21	5	4	2	4	25.6542	16.1559	29.2562	19.4961	4.76207	3.69882	2.13491	4.54775	13.2132	29.2562	7.83529	2.56319	6.807e-05	0.00019696
FOXG_20782	4950	497070	502019	+	hypothetical protein	chr09		9	7	12	17	7	10	9	5	8.55141	6.65242	11.7025	15.7826	6.6669	9.24706	9.60708	5.68469	9.23682	15.7826	6.58156	0.413813	0.592246	0.729249
FOXG_20783	4072	536308	540379	+	hypothetical protein	chr09		39	32	29	35	61	48	76	28	37.0561	30.4111	28.281	32.4935	58.0972	44.3859	81.1265	31.8343	42.9607	81.1265	59.67	-0.740622	0.0232058	0.0443523
FOXG_20784	234	546894	547127	+	hypothetical protein	chr09		0	0	0	0	0	0	0	0	0	0	0	0	0	0	0	0	0	0	0.0920118	-7.56246	0.984683	0.993436
FOXG_20785	102	561546	561647	+	hypothetical protein	chr09		0	0	0	0	0	0	0	0	0	0	0	0	0	0	0	0	0	0	0	NA	NA	NA
FOXG_20786	378	573061	573438	+	hypothetical protein	chr09		2	0	0	1	1	1	0	1	1.90031	0	0	0.928386	0.952414	0.924706	0	1.13694	0.730345	1.90031	1.37576	-0.0320685	0.981016	0.993436
FOXG_20787	632	579960	580591	+	hypothetical protein	chr09		1381	1924	705	1336	3225	4439	1779	5281	1312.17	1828.46	687.521	1240.32	3071.53	4104.77	1899	6004.17	2518.49	6004.17	3565.35	-1.49395	1.37081e-08	5.79306e-08
FOXG_20789	5357	607400	612756	+	hypothetical protein	chr09		18	17	23	19	26	38	38	28	17.1028	16.1559	22.4298	17.6393	24.7628	35.1388	40.5632	31.8343	25.7034	40.5632	33.5423	-0.83656	0.0140683	0.0281365
FOXG_20791	2078	652538	654615	-	hypothetical protein	chr09		60	57	62	57	32	53	36	29	57.0094	54.1697	60.4628	52.918	30.4772	49.0094	38.4283	32.9712	46.9308	60.4628	40.9254	0.57592	0.0093988	0.0194562
FOXG_20792	540	658663	659202	-	hypothetical protein	chr09		0	0	0	0	0	0	0	0	0	0	0	0	0	0	0	0	0	0	0	NA	NA	NA
FOXG_20796	3906	691835	695740	-	hypothetical protein	chr09		5	2	4	4	6	5	2	7	4.75078	1.90069	3.90083	3.71354	5.71448	4.62353	2.13491	7.95856	4.33717	7.95856	6.05788	-0.499023	0.394609	0.530798
FOXG_20797	927	695976	696902	-	hypothetical protein	chr09		5	9	7	3	18	20	4	14	4.75078	8.55311	6.82645	2.78516	17.1434	18.4941	4.26981	15.9171	9.8425	18.4941	14.4397	-1.26994	0.0420367	0.0758816
FOXG_20798	180	700754	700933	-	hypothetical protein	chr09		1	1	3	5	0	0	0	0	0.950156	0.950346	2.92562	4.64193	0	0	0	0	1.18351	4.64193	0.473403	5.74496	0.0469872	0.0836392
FOXG_20799	597	704172	704768	+	hypothetical protein	chr09		29	18	25	41	1	4	0	11	27.5545	17.1062	24.3802	38.0638	0.952414	3.69882	0	12.5063	15.5328	38.0638	10.437	2.91484	3.45298e-06	1.16299e-05
FOXG_20800	1569	715860	717428	-	hypothetical protein	chr09		3	1	2	0	2	1	1	2	2.85047	0.950346	1.95041	0	1.90483	0.924706	1.06745	2.27388	1.49026	2.85047	1.46903	-0.068296	0.949019	0.993436
FOXG_20801	1865	741807	743671	-	hypothetical protein	chr09		38	51	39	40	91	105	73	125	36.1059	48.4676	38.0331	37.1354	86.6696	97.0941	77.9241	142.117	70.4434	142.117	102.979	-1.32045	7.25834e-07	2.60533e-06
FOXG_20803	1129	767043	768171	+	hypothetical protein	chr09		24	21	10	20	33	23	16	32	22.8038	19.9573	9.75207	18.5677	31.4296	21.2682	17.0793	36.382	22.155	36.382	23.8835	-0.557636	0.0828203	0.138899
FOXG_20804	285	772491	772775	+	hypothetical protein	chr09		0	0	0	0	0	0	0	0	0	0	0	0	0	0	0	0	0	0	0	NA	NA	NA
FOXG_20805	261	777679	777939	+	hypothetical protein	chr09		0	0	1	0	0	1	0	0	0	0	0.975207	0	0	0.924706	0	0	0.237489	0.975207	0.139642	-0.148031	0.976826	0.993436
FOXG_20806	701	804617	805317	+	hypothetical protein	chr09		6	15	10	9	8	4	4	4	5.70094	14.2552	9.75207	8.35547	7.61931	3.69882	4.26981	4.54775	7.27492	14.2552	7.20202	0.88714	0.0737195	0.125294
FOXG_20807	1273	805328	806600	+	hypothetical protein	chr09		21	16	14	18	12	12	8	7	19.9533	15.2055	13.6529	16.7109	11.429	11.0965	8.53963	7.95856	13.0683	19.9533	12.8983	0.742584	0.0575359	0.100337
FOXG_20808	642	836313	836954	+	hypothetical protein	chr09	PF13920.1,PF13923.1,PF00097.20	0	0	0	0	0	0	0	0	0	0	0	0	0	0	0	0	0	0	0	NA	NA	NA
FOXG_20809	1571	847392	848962	-	hypothetical protein	chr09		0	1	0	0	0	0	0	0	0	0.950346	0	0	0	0	0	0	0.118793	0.950346	0.345275	2.11149	0.625843	0.761708
FOXG_20810	159	854268	854426	+	hypothetical protein	chr09		0	0	0	0	0	0	0	0	0	0	0	0	0	0	0	0	0	0	0	NA	NA	NA
FOXG_20811	1341	857517	858857	+	hypothetical protein	chr09		2	9	8	11	0	0	0	0	1.90031	8.55311	7.80165	10.2122	0	0	0	0	3.55842	10.2122	1.42337	7.38011	0.0035886	0.00809267
FOXG_20812	509	876302	876810	-	prefoldin beta subunit	chr09	PF01920.15	117	114	108	125	70	65	59	89	111.168	108.339	105.322	116.048	66.669	60.1059	62.9798	101.187	91.4775	116.048	82.3565	0.615456	0.000274797	0.000731717
FOXG_20813	1113	890501	891613	+	hypothetical protein	chr09		244	352	344	247	1814	2179	5002	431	231.838	334.522	335.471	229.311	1727.68	2014.93	5339.4	490.02	1337.9	5339.4	1441.37	-2.73305	1.44946e-07	5.56197e-07
FOXG_20814	374	942206	942579	+	hypothetical protein	chr09		0	0	0	0	0	0	0	0	0	0	0	0	0	0	0	0	0	0	0	NA	NA	NA
FOXG_20815	407	946820	947226	+	hypothetical protein	chr09		0	0	0	0	0	0	0	0	0	0	0	0	0	0	0	0	0	0	0	NA	NA	NA
FOXG_20816	546	955354	955899	-	hypothetical protein	chr09		0	0	0	0	0	0	0	0	0	0	0	0	0	0	0	0	0	0	0	NA	NA	NA
FOXG_20818	2422	967479	969900	-	hypothetical protein	chr09	PF04082.13,PF00172.13	7	10	11	7	1	2	0	1	6.65109	9.50346	10.7273	6.4987	0.952414	1.84941	0	1.13694	4.66491	10.7273	2.31593	3.1729	0.0027437	0.00631
FOXG_20819	308	976337	976644	-	hypothetical protein	chr09		1	0	2	0	1	0	1	0	0.950156	0	1.95041	0	0.952414	0	1.06745	0	0.615055	1.95041	0.753271	0.436495	0.799631	0.894386
FOXG_20820	474	986335	986808	-	hypothetical protein	chr09		0	0	0	0	0	0	0	0	0	0	0	0	0	0	0	0	0	0	0	NA	NA	NA
FOXG_20821	685	1000431	1001115	+	hypothetical protein	chr09		0	1	0	0	0	0	0	0	0	0.950346	0	0	0	0	0	0	0.118793	0.950346	0.0921639	13.4693	0.923995	0.993436
FOXG_20822	323	1008069	1008391	-	hypothetical protein	chr09		0	0	0	0	0	0	0	0	0	0	0	0	0	0	0	0	0	0	0	NA	NA	NA
FOXG_20823	1833	1018126	1019958	-	hypothetical protein	chr09	PF00172.13	3	0	2	5	0	1	0	0	2.85047	0	1.95041	4.64193	0	0.924706	0	0	1.29594	4.64193	1.15734	3.08757	0.0958178	0.15821
FOXG_20824	702	1038202	1038903	+	hypothetical protein	chr09	PF00933.16	0	0	0	0	0	0	0	0	0	0	0	0	0	0	0	0	0	0	0	NA	NA	NA
FOXG_20825	465	1048928	1049392	-	electron transfer flavoprotein beta subunit	chr09	PF01012.16	1	1	0	1	0	1	0	0	0.950156	0.950346	0	0.928386	0	0.924706	0	0	0.469199	0.950346	0.3796	1.71585	0.444595	0.583951
FOXG_20826	321	1050121	1050441	+	hypothetical protein	chr09		1	3	3	2	0	0	0	0	0.950156	2.85104	2.92562	1.85677	0	0	0	0	1.07295	2.92562	0.481748	5.83175	0.0367131	0.0670634
FOXG_20827	2033	1058723	1060755	+	hypothetical protein	chr09	PF04082.13	0	0	1	0	0	0	0	0	0	0	0.975207	0	0	0	0	0	0.121901	0.975207	0.0487603	1.79054	0.743904	0.851004
FOXG_20828	1116	1060812	1061927	-	hypothetical protein	chr09		2	0	2	3	0	0	0	0	1.90031	0	1.95041	2.78516	0	0	0	0	0.829486	2.78516	0.437209	5.06451	0.0784282	0.132231
FOXG_20829	377	1066745	1067121	+	hypothetical protein	chr09	PF05699.9	0	0	0	0	0	0	0	0	0	0	0	0	0	0	0	0	0	0	0	NA	NA	NA
FOXG_20830	683	1113460	1114142	+	hypothetical protein	chr09	PF13577.1,PF02982.9	14	12	10	17	3	1	1	1	13.3022	11.4041	9.75207	15.7826	2.85724	0.924706	1.06745	1.13694	7.02841	15.7826	4.56654	3.04163	3.23086e-05	9.733e-05
FOXG_20831	1395	1115965	1117359	-	hypothetical protein	chr09	PF00172.13	2	6	5	5	7	9	5	8	1.90031	5.70207	4.87603	4.64193	6.6669	8.32235	5.33727	9.0955	5.8178	9.0955	7.92271	-0.802251	0.183941	0.278726
FOXG_20832	2434	1119386	1121819	-	hypothetical protein	chr09	PF11905.3	6	15	9	22	21	13	13	9	5.70094	14.2552	8.77686	20.4245	20.0007	12.0212	13.8769	10.2324	13.1611	20.4245	15.3252	-0.174846	0.728084	0.848449
FOXG_20833	168	1127911	1128078	-	hypothetical protein	chr09		0	0	0	0	0	0	0	0	0	0	0	0	0	0	0	0	0	0	0	NA	NA	NA
FOXG_20834	2923	1143475	1146397	+	hypothetical protein	chr09		20	23	32	35	9	7	6	11	19.0031	21.8579	31.2066	32.4935	8.57172	6.47294	6.40472	12.5063	17.3146	32.4935	13.5755	1.713	0.000325935	0.000859107
FOXG_20835	312	1147028	1147339	-	hypothetical protein	chr09		2	1	1	1	0	0	0	0	1.90031	0.950346	0.975207	0.928386	0	0	0	0	0.594281	1.90031	0.69072	5.01729	0.0583906	0.101683
FOXG_20836	554	1153298	1153894	-	hypothetical protein	chr09		0	1	0	0	1	0	0	0	0	0.950346	0	0	0.952414	0	0	0	0.237845	0.952414	0.293878	-0.0516563	0.984594	0.993436
FOXG_20837	271	1178740	1179010	+	hypothetical protein	chr09	PF13460.1	0	0	0	0	0	0	0	0	0	0	0	0	0	0	0	0	0	0	3.60232	-0.0968518	0.98617	0.993436
FOXG_20838	1887	1183364	1185250	-	hypothetical protein	chr09	PF00083.19,PF07690.11	18	14	12	5	9	14	1	8	17.1028	13.3048	11.7025	4.64193	8.57172	12.9459	1.06745	9.0955	9.80408	17.1028	19.1533	0.67343	0.163162	0.250948
FOXG_20839	351	1189615	1189965	-	hypothetical protein	chr09		0	0	0	0	0	0	0	0	0	0	0	0	0	0	0	0	0	0	0	NA	NA	NA
FOXG_20840	345	1200535	1200879	+	hypothetical protein	chr09		0	0	0	0	0	0	0	0	0	0	0	0	0	0	0	0	0	0	0	NA	NA	NA
FOXG_20841	2178	1271154	1273331	-	hypothetical protein	chr09		104	76	77	56	23	10	23	12	98.8163	72.2263	75.0909	51.9896	21.9055	9.24706	24.5514	13.6433	45.9338	98.8163	30.7442	2.13642	5.94548e-07	2.15158e-06
FOXG_20842	2376	1282740	1285115	-	hypothetical protein	chr09	PF06985.6	52	54	59	70	13	17	16	19	49.4081	51.3187	57.5372	64.987	12.3814	15.72	17.0793	21.6018	36.2542	64.987	25.4323	1.75342	4.08928e-07	1.50347e-06
FOXG_20843	3492	1299612	1303103	-	hypothetical protein	chr09	PF00172.13	0	0	0	0	1	1	1	0	0	0	0	0	0.952414	0.924706	1.06745	0	0.368072	1.06745	0.927204	-4.43582	0.0951485	0.157356
FOXG_20844	1520	1317529	1319048	-	hypothetical protein	chr09		0	1	0	0	0	0	0	0	0	0.950346	0	0	0	0	0	0	0.118793	0.950346	0.100086	13.5648	0.928455	0.993436
FOXG_20845	801	1320252	1321052	+	hypothetical protein	chr09		1	0	1	0	0	1	1	0	0.950156	0	0.975207	0	0	0.924706	1.06745	0	0.48969	1.06745	0.770597	-0.181256	0.917619	0.991545
FOXG_20846	702	19966	20667	+	hypothetical protein	chr03		0	0	0	0	0	0	0	0	0	0	0	0	0	0	0	0	0	0	0	NA	NA	NA
FOXG_20847	1020	22305	23324	+	hypothetical protein	chr03		0	0	0	0	0	0	0	0	0	0	0	0	0	0	0	0	0	0	0	NA	NA	NA
FOXG_20848	276	35063	35338	-	hypothetical protein	chr03		0	0	0	0	0	0	0	0	0	0	0	0	0	0	0	0	0	0	0	NA	NA	NA
FOXG_20849	1506	40607	42112	-	hypothetical protein	chr03	PF13894.1,PF00096.21	0	0	0	0	1	0	0	0	0	0	0	0	0.952414	0	0	0	0.119052	0.952414	0.243272	-2.26339	0.647121	0.78168
FOXG_20850	186	46108	46293	+	hypothetical protein	chr03		0	0	0	0	0	0	0	0	0	0	0	0	0	0	0	0	0	0	0	NA	NA	NA
FOXG_20851	1589	46465	48053	-	hypothetical protein	chr03		0	0	0	0	0	0	0	0	0	0	0	0	0	0	0	0	0	0	0	NA	NA	NA
FOXG_20852	1274	54683	55956	-	hypothetical protein	chr03	PF00319.13	0	0	0	0	0	0	0	0	0	0	0	0	0	0	0	0	0	0	0	NA	NA	NA
FOXG_20853	1872	56692	58563	+	hypothetical protein	chr03		0	0	0	0	0	0	0	0	0	0	0	0	0	0	0	0	0	0	0	NA	NA	NA
FOXG_20854	1317	66097	67413	+	hypothetical protein	chr03		1	0	0	1	1	0	0	0	0.950156	0	0	0.928386	0.952414	0	0	0	0.353869	0.952414	0.141548	1.13236	0.825697	0.916007
FOXG_20855	213	68588	68800	+	hypothetical protein	chr03		0	0	0	0	0	0	0	0	0	0	0	0	0	0	0	0	0	0	0	NA	NA	NA
FOXG_20856	1020	71612	72631	+	hypothetical protein	chr03		0	0	0	0	0	0	0	0	0	0	0	0	0	0	0	0	0	0	0	NA	NA	NA
FOXG_20857	1775	72982	74756	+	hypothetical protein	chr03		0	0	0	0	0	0	0	0	0	0	0	0	0	0	0	0	0	0	0	NA	NA	NA
FOXG_20858	1734	88785	90518	+	hypothetical protein	chr03	PF00067.17	0	0	0	0	0	0	0	0	0	0	0	0	0	0	0	0	0	0	0.0479622	-0.0967823	0.98618	0.993436
FOXG_20859	846	91830	92675	+	hypothetical protein	chr03		0	0	0	0	0	0	0	0	0	0	0	0	0	0	0	0	0	0	0	NA	NA	NA
FOXG_20860	1065	94489	95553	+	hypothetical protein	chr03		0	0	0	0	0	0	0	0	0	0	0	0	0	0	0	0	0	0	0	NA	NA	NA
FOXG_20861	268	95578	95845	-	hypothetical protein	chr03		0	0	0	0	0	0	0	0	0	0	0	0	0	0	0	0	0	0	0	NA	NA	NA
FOXG_20862	1377	97051	98427	+	hypothetical protein	chr03		0	0	0	0	0	0	0	0	0	0	0	0	0	0	0	0	0	0	0	NA	NA	NA
FOXG_20863	899	99156	100054	+	hypothetical protein	chr03		0	0	0	0	0	0	0	0	0	0	0	0	0	0	0	0	0	0	0	NA	NA	NA
FOXG_20864	1615	100251	101865	+	hypothetical protein	chr03	PF00856.23	0	0	0	0	0	0	0	0	0	0	0	0	0	0	0	0	0	0	0	NA	NA	NA
FOXG_20865	248	107861	108108	-	hypothetical protein	chr03		0	0	0	0	0	0	0	0	0	0	0	0	0	0	0	0	0	0	0	NA	NA	NA
FOXG_20866	1868	122987	124854	+	hypothetical protein	chr03		0	0	0	0	0	0	0	0	0	0	0	0	0	0	0	0	0	0	0.0446467	-0.0967834	0.986179	0.993436
FOXG_20867	1945	127963	129907	-	hypothetical protein	chr03		0	0	0	0	0	0	0	0	0	0	0	0	0	0	0	0	0	0	0	NA	NA	NA
FOXG_20868	640	134354	134993	-	hypothetical protein	chr03		0	0	0	0	0	0	0	0	0	0	0	0	0	0	0	0	0	0	0	NA	NA	NA
FOXG_20869	3046	143317	146437	+	hypothetical protein	chr03		0	0	0	0	0	0	0	0	0	0	0	0	0	0	0	0	0	0	0	NA	NA	NA
FOXG_20870	1204	152512	153715	-	hypothetical protein	chr03		0	0	0	0	0	0	0	0	0	0	0	0	0	0	0	0	0	0	0	NA	NA	NA
FOXG_20871	216	168320	168535	-	hypothetical protein	chr03		0	0	0	0	0	0	0	0	0	0	0	0	0	0	0	0	0	0	0	NA	NA	NA
FOXG_20872	2414	172065	174478	-	hypothetical protein	chr03	PF03006.15	0	0	0	0	0	0	0	0	0	0	0	0	0	0	0	0	0	0	0	NA	NA	NA
FOXG_20873	1194	177731	178924	+	hypothetical protein	chr03		0	0	0	0	0	0	0	0	0	0	0	0	0	0	0	0	0	0	0	NA	NA	NA
FOXG_20874	2990	179744	182733	+	hypothetical protein	chr03	PF00134.18	0	0	0	0	0	0	0	0	0	0	0	0	0	0	0	0	0	0	0	NA	NA	NA
FOXG_20875	1237	183989	185225	-	hypothetical protein	chr03		0	0	0	0	0	0	0	0	0	0	0	0	0	0	0	0	0	0	0	NA	NA	NA
FOXG_20876	1773	188624	190396	+	hypothetical protein	chr03		0	0	0	0	0	0	0	0	0	0	0	0	0	0	0	0	0	0	0	NA	NA	NA
FOXG_20877	901	198805	199705	+	hypothetical protein	chr03		0	0	0	0	0	0	0	0	0	0	0	0	0	0	0	0	0	0	0	NA	NA	NA
FOXG_20878	1099	202913	204011	-	hypothetical protein	chr03		0	0	0	0	0	0	0	0	0	0	0	0	0	0	0	0	0	0	0	NA	NA	NA
FOXG_20879	254	206867	207120	+	hypothetical protein	chr03		0	0	0	0	0	0	0	0	0	0	0	0	0	0	0	0	0	0	0	NA	NA	NA
FOXG_20880	2019	222887	224905	-	hypothetical protein	chr03		0	0	0	0	0	0	0	0	0	0	0	0	0	0	0	0	0	0	0	NA	NA	NA
FOXG_20881	2660	225865	228524	-	hypothetical protein	chr03		0	0	0	0	0	0	0	0	0	0	0	0	0	0	0	0	0	0	0	NA	NA	NA
FOXG_20882	1125	231937	233061	-	hypothetical protein	chr03		0	0	0	0	0	0	0	0	0	0	0	0	0	0	0	0	0	0	0	NA	NA	NA
FOXG_20883	2337	241719	244055	+	hypothetical protein	chr03		0	0	0	0	0	0	0	0	0	0	0	0	0	0	0	0	0	0	0	NA	NA	NA
FOXG_20884	465	252092	252556	-	hypothetical protein	chr03		0	0	0	0	0	0	0	0	0	0	0	0	0	0	0	0	0	0	0	NA	NA	NA
FOXG_20885	357	252575	252931	-	hypothetical protein	chr03		0	0	0	0	0	0	0	0	0	0	0	0	0	0	0	0	0	0	0	NA	NA	NA
FOXG_20886	1603	254477	256079	+	hypothetical protein	chr03		0	0	0	0	0	0	0	0	0	0	0	0	0	0	0	0	0	0	0	NA	NA	NA
FOXG_20887	1311	275251	276561	-	hypothetical protein	chr03		0	0	0	0	0	0	0	0	0	0	0	0	0	0	0	0	0	0	0	NA	NA	NA
FOXG_20888	375	282584	282958	+	poly [ADP-ribose] polymerase	chr03	PF00644.15	0	0	0	0	0	0	0	0	0	0	0	0	0	0	0	0	0	0	0	NA	NA	NA
FOXG_20889	1673	291535	293207	+	hypothetical protein	chr03		0	0	0	0	0	0	0	0	0	0	0	0	0	0	0	0	0	0	0	NA	NA	NA
FOXG_20890	1113	295811	296923	+	hypothetical protein	chr03		0	0	0	0	0	0	0	0	0	0	0	0	0	0	0	0	0	0	0	NA	NA	NA
FOXG_20891	374	307540	307913	+	hypothetical protein	chr03		0	0	0	0	0	0	0	0	0	0	0	0	0	0	0	0	0	0	0	NA	NA	NA
FOXG_20892	324	328590	328913	+	hypothetical protein	chr03		0	0	0	0	0	0	0	0	0	0	0	0	0	0	0	0	0	0	0	NA	NA	NA
FOXG_20893	783	331989	332771	+	hypothetical protein	chr03	PF00646.28,PF12937.2	0	0	0	0	0	0	0	0	0	0	0	0	0	0	0	0	0	0	0	NA	NA	NA
FOXG_20894	1482	333836	335317	+	hypothetical protein	chr03		0	0	0	0	0	0	0	0	0	0	0	0	0	0	0	0	0	0	0.0498498	-0.0967604	0.986183	0.993436
FOXG_20895	351	338763	339113	-	hypothetical protein	chr03		0	0	0	0	0	0	0	0	0	0	0	0	0	0	0	0	0	0	0	NA	NA	NA
FOXG_20896	1076	339769	340844	-	hypothetical protein	chr03		0	0	0	0	0	0	0	0	0	0	0	0	0	0	0	0	0	0	0	NA	NA	NA
FOXG_20897	237	347367	347603	-	hypothetical protein	chr03		0	0	0	0	0	0	0	0	0	0	0	0	0	0	0	0	0	0	0	NA	NA	NA
FOXG_20898	1134	348417	349550	+	hypothetical protein	chr03		0	0	0	0	0	0	0	0	0	0	0	0	0	0	0	0	0	0	0.039443	-0.0967818	0.98618	0.993436
FOXG_20899	3277	350355	355605	+	hypothetical protein	chr03	PF13424.1,PF01048.15,PF05729.7,PF00931.17,PF13374.1	0	0	0	0	0	0	0	0	0	0	0	0	0	0	0	0	0	0	0.051045	-0.0967828	0.98618	0.993436
FOXG_20900	1351	358709	360059	+	hypothetical protein	chr03		0	0	0	0	0	0	0	0	0	0	0	0	0	0	0	0	0	0	0	NA	NA	NA
FOXG_20901	996	360311	361306	-	hypothetical protein	chr03		0	0	0	0	0	0	0	0	0	0	0	0	0	0	0	0	0	0	0	NA	NA	NA
FOXG_20902	1387	366934	368320	-	hypothetical protein	chr03		0	0	0	0	0	0	0	0	0	0	0	0	0	0	0	0	0	0	0	NA	NA	NA
FOXG_20903	1252	368642	369893	+	hypothetical protein	chr03		0	0	0	0	0	0	0	0	0	0	0	0	0	0	0	0	0	0	0	NA	NA	NA
FOXG_20904	138	376980	377117	+	hypothetical protein	chr03		0	0	0	0	0	0	0	0	0	0	0	0	0	0	0	0	0	0	0	NA	NA	NA
FOXG_20905	390	405942	406331	+	hypothetical protein	chr03		0	0	0	0	0	0	0	0	0	0	0	0	0	0	0	0	0	0	0	NA	NA	NA
FOXG_20906	3605	416798	420402	+	hypothetical protein	chr03		0	0	0	0	0	0	0	0	0	0	0	0	0	0	0	0	0	0	0	NA	NA	NA
FOXG_20907	165	421252	421416	-	hypothetical protein	chr03		0	0	0	0	0	0	0	0	0	0	0	0	0	0	0	0	0	0	0	NA	NA	NA
FOXG_20908	245	431871	432115	+	hypothetical protein	chr03		0	0	0	0	0	0	0	0	0	0	0	0	0	0	0	0	0	0	0	NA	NA	NA
FOXG_20909	336	435305	435640	+	hypothetical protein	chr03		0	0	0	0	0	0	0	0	0	0	0	0	0	0	0	0	0	0	0	NA	NA	NA
FOXG_20910	1272	454022	455293	-	hypothetical protein	chr03		5	4	5	4	2	3	4	1	4.75078	3.80138	4.87603	3.71354	1.90483	2.77412	4.26981	1.13694	3.40343	4.87603	2.56824	0.819314	0.25845	0.372421
FOXG_20911	1851	469666	471516	-	hypothetical protein	chr03	PF07690.11	0	0	0	0	0	0	0	0	0	0	0	0	0	0	0	0	0	0	0	NA	NA	NA
FOXG_20912	324	475380	475703	+	hypothetical protein	chr03		0	0	0	0	0	0	0	0	0	0	0	0	0	0	0	0	0	0	0	NA	NA	NA
FOXG_20913	1194	475473	476666	-	hypothetical protein	chr03		0	0	0	0	0	0	0	0	0	0	0	0	0	0	0	0	0	0	0	NA	NA	NA
FOXG_20914	1240	479162	480401	-	hypothetical protein	chr03		0	0	0	0	0	0	0	0	0	0	0	0	0	0	0	0	0	0	0	NA	NA	NA
FOXG_20915	658	481620	482277	+	hypothetical protein	chr03		0	0	0	0	0	0	0	0	0	0	0	0	0	0	0	0	0	0	0	NA	NA	NA
FOXG_20916	1511	482615	484125	+	hypothetical protein	chr03		0	0	0	0	0	0	0	0	0	0	0	0	0	0	0	0	0	0	0	NA	NA	NA
FOXG_20917	1394	484459	485852	-	hypothetical protein	chr03	PF00096.21	0	0	0	0	0	0	0	0	0	0	0	0	0	0	0	0	0	0	0	NA	NA	NA
FOXG_20918	552	491884	492435	-	hypothetical protein	chr03		0	0	0	0	0	0	0	0	0	0	0	0	0	0	0	0	0	0	0	NA	NA	NA
FOXG_20919	2784	497616	500399	+	hypothetical protein	chr03		0	0	0	0	0	0	0	0	0	0	0	0	0	0	0	0	0	0	0	NA	NA	NA
FOXG_20920	1107	512964	514070	+	hypothetical protein	chr03		0	0	0	0	0	0	0	0	0	0	0	0	0	0	0	0	0	0	0	NA	NA	NA
FOXG_20921	874	514984	515857	+	hypothetical protein	chr03		0	0	0	0	0	0	0	0	0	0	0	0	0	0	0	0	0	0	0	NA	NA	NA
FOXG_20922	1821	519544	521364	+	hypothetical protein	chr03	PF03006.15,TIGR01065	0	0	0	0	0	0	0	0	0	0	0	0	0	0	0	0	0	0	0	NA	NA	NA
FOXG_20923	496	522236	522731	-	hypothetical protein	chr03		0	0	0	0	0	0	0	0	0	0	0	0	0	0	0	0	0	0	0	NA	NA	NA
FOXG_20924	1816	535838	537653	-	hypothetical protein	chr03		0	0	0	0	0	0	0	0	0	0	0	0	0	0	0	0	0	0	0	NA	NA	NA
FOXG_20925	1010	540417	541426	+	hypothetical protein	chr03		0	0	0	0	0	0	0	0	0	0	0	0	0	0	0	0	0	0	0	NA	NA	NA
FOXG_20926	1066	543935	545000	-	hypothetical protein	chr03	PF00069.20	0	0	0	0	0	0	0	0	0	0	0	0	0	0	0	0	0	0	0	NA	NA	NA
FOXG_20927	99	549810	549908	+	hypothetical protein	chr03		0	0	0	0	0	0	0	0	0	0	0	0	0	0	0	0	0	0	0	NA	NA	NA
FOXG_20928	1108	554121	555228	+	hypothetical protein	chr03		0	0	0	0	0	0	0	0	0	0	0	0	0	0	0	0	0	0	0	NA	NA	NA
FOXG_20929	3333	560433	563765	-	hypothetical protein	chr03	PF02714.10,PF12621.3,PF13967.1	0	0	0	0	0	0	0	0	0	0	0	0	0	0	0	0	0	0	0	NA	NA	NA
FOXG_20930	770	564070	564839	-	hypothetical protein	chr03		0	0	0	0	0	0	0	0	0	0	0	0	0	0	0	0	0	0	0	NA	NA	NA
FOXG_20931	838	568246	569083	+	hypothetical protein	chr03		0	0	0	0	0	0	0	0	0	0	0	0	0	0	0	0	0	0	0	NA	NA	NA
FOXG_20932	1437	578922	580358	-	hypothetical protein	chr03		0	0	0	0	0	0	0	0	0	0	0	0	0	0	0	0	0	0	0	NA	NA	NA
FOXG_20933	1428	584059	585486	+	hypothetical protein	chr03		0	0	0	0	0	0	0	0	0	0	0	0	0	0	0	0	0	0	0	NA	NA	NA
FOXG_20934	1169	585797	586965	+	hypothetical protein	chr03		0	0	0	0	0	0	0	0	0	0	0	0	0	0	0	0	0	0	0	NA	NA	NA
FOXG_20935	1298	592696	593993	-	hypothetical protein	chr03		0	0	0	0	0	0	0	0	0	0	0	0	0	0	0	0	0	0	0	NA	NA	NA
FOXG_20936	1298	595086	596383	-	hypothetical protein	chr03		0	0	0	0	0	0	0	0	0	0	0	0	0	0	0	0	0	0	0	NA	NA	NA
FOXG_20937	312	606744	607055	+	hypothetical protein	chr03		0	0	0	0	0	0	0	0	0	0	0	0	0	0	0	0	0	0	0	NA	NA	NA
FOXG_20938	2202	614748	616949	-	hypothetical protein	chr03		0	0	0	0	0	0	0	0	0	0	0	0	0	0	0	0	0	0	0	NA	NA	NA
FOXG_20939	204	629280	629483	+	hypothetical protein	chr03		0	0	0	0	0	0	0	0	0	0	0	0	0	0	0	0	0	0	0	NA	NA	NA
FOXG_20940	183	631870	632052	-	hypothetical protein	chr03		0	0	0	0	0	0	0	0	0	0	0	0	0	0	0	0	0	0	0	NA	NA	NA
FOXG_20941	1015	632562	633576	-	hypothetical protein	chr03		0	0	0	0	0	0	0	0	0	0	0	0	0	0	0	0	0	0	0	NA	NA	NA
FOXG_20942	1002	637410	638411	-	hypothetical protein	chr03		0	0	0	0	0	0	0	0	0	0	0	0	0	0	0	0	0	0	0	NA	NA	NA
FOXG_20943	105	643655	643759	-	hypothetical protein	chr03		0	0	0	0	0	0	0	0	0	0	0	0	0	0	0	0	0	0	0	NA	NA	NA
FOXG_20944	141	655262	655402	-	hypothetical protein	chr03		0	0	0	0	0	0	0	0	0	0	0	0	0	0	0	0	0	0	0	NA	NA	NA
FOXG_20945	936	657046	657981	+	hypothetical protein	chr03	PF00172.13	0	0	0	0	0	0	0	0	0	0	0	0	0	0	0	0	0	0	0	NA	NA	NA
FOXG_20946	1258	658108	659365	+	hypothetical protein	chr03		0	0	0	0	0	0	0	0	0	0	0	0	0	0	0	0	0	0	0	NA	NA	NA
FOXG_20947	1343	661584	662926	+	hypothetical protein	chr03		0	0	0	0	0	0	0	0	0	0	0	0	0	0	0	0	0	0	0.0963007	-4.3566	0.993033	0.995853
FOXG_20948	4205	662201	666405	-	hypothetical protein	chr03		0	0	0	0	0	0	0	0	0	0	0	0	0	0	0	0	0	0	0	NA	NA	NA
FOXG_20949	714	671451	672164	+	hypothetical protein	chr03		0	0	0	0	0	0	0	0	0	0	0	0	0	0	0	0	0	0	0	NA	NA	NA
FOXG_20950	334	672363	672696	+	hypothetical protein	chr03		0	0	0	0	0	0	0	0	0	0	0	0	0	0	0	0	0	0	0	NA	NA	NA
FOXG_20951	1657	677015	678671	+	hypothetical protein	chr03		0	0	0	0	0	0	0	0	0	0	0	0	0	0	0	0	0	0	0	NA	NA	NA
FOXG_20952	1156	680828	681983	+	hypothetical protein	chr03		0	0	0	0	0	0	0	0	0	0	0	0	0	0	0	0	0	0	0.194389	-0.096862	0.986168	0.993436
FOXG_20953	498	682576	683073	+	hypothetical protein	chr03		0	0	0	0	0	0	0	0	0	0	0	0	0	0	0	0	0	0	0	NA	NA	NA
FOXG_20954	96	686262	686357	-	hypothetical protein	chr03		0	0	0	0	0	0	0	0	0	0	0	0	0	0	0	0	0	0	0	NA	NA	NA
FOXG_20955	2445	687138	689582	-	hypothetical protein	chr03	PF05699.9	0	0	0	0	0	0	0	0	0	0	0	0	0	0	0	0	0	0	0	NA	NA	NA
FOXG_20956	1932	689950	691881	+	hypothetical protein	chr03	PF13465.1,PF00096.21	0	1	0	0	0	0	0	0	0	0.950346	0	0	0	0	0	0	0.118793	0.950346	0.0475173	1.87252	0.731585	0.848449
FOXG_20957	156	695213	695368	-	hypothetical protein	chr03		0	0	0	0	0	0	0	0	0	0	0	0	0	0	0	0	0	0	0	NA	NA	NA
FOXG_20958	2404	703412	705815	+	hypothetical protein	chr03		0	0	0	0	0	0	0	0	0	0	0	0	0	0	0	0	0	0	0	NA	NA	NA
FOXG_20959	165	708062	708226	+	hypothetical protein	chr03		0	0	0	0	0	0	0	0	0	0	0	0	0	0	0	0	0	0	0	NA	NA	NA
FOXG_20960	1079	719660	720738	+	hypothetical protein	chr03		0	0	0	0	0	0	0	0	0	0	0	0	0	0	0	0	0	0	0	NA	NA	NA
FOXG_20961	1140	722800	723939	+	hypothetical protein	chr03		0	0	0	0	0	0	0	0	0	0	0	0	0	0	0	0	0	0	0	NA	NA	NA
FOXG_20962	1068	726290	727357	+	hypothetical protein	chr03		0	0	0	0	0	0	0	0	0	0	0	0	0	0	0	0	0	0	0	NA	NA	NA
FOXG_20963	2038	757366	759403	-	hypothetical protein	chr03	PF05699.9	0	4	0	0	0	0	0	0	0	3.80138	0	0	0	0	0	0	0.475173	3.80138	0.190069	15.9325	0.922713	0.993436
FOXG_20964	1524	766815	768338	-	hypothetical protein	chr03		0	0	0	0	0	0	0	0	0	0	0	0	0	0	0	0	0	0	0	NA	NA	NA
FOXG_20965	742	768849	769590	+	hypothetical protein	chr03		0	0	0	0	0	0	0	0	0	0	0	0	0	0	0	0	0	0	0	NA	NA	NA
FOXG_20966	2442	773448	775889	+	hypothetical protein	chr03		0	0	1	0	0	0	2	2	0	0	0.975207	0	0	0	2.13491	2.27388	0.672999	2.27388	1.12445	-2.11985	0.23758	0.347196
FOXG_20967	1322	774672	775993	-	hypothetical protein	chr03		0	0	0	0	0	0	0	0	0	0	0	0	0	0	0	0	0	0	0	NA	NA	NA
FOXG_20968	317	794687	795003	-	nuclear transcription Y subunit beta	chr03	PF00808.18,PF00125.19	0	0	0	0	0	0	0	0	0	0	0	0	0	0	0	0	0	0	0	NA	NA	NA
FOXG_20969	556	799142	799697	-	hypothetical protein	chr03		0	0	0	0	0	0	0	0	0	0	0	0	0	0	0	0	0	0	0	NA	NA	NA
FOXG_20970	2137	805070	807206	+	acetoacetate-CoA ligase	chr03	TIGR01217,PF00501.23	0	0	0	0	0	0	0	0	0	0	0	0	0	0	0	0	0	0	0	NA	NA	NA
FOXG_20971	2033	814287	816319	+	hypothetical protein	chr03	PF04937.10,PF05699.9	0	0	0	0	0	0	0	0	0	0	0	0	0	0	0	0	0	0	0	NA	NA	NA
FOXG_20972	981	817462	818442	+	hypothetical protein	chr03		0	0	0	0	0	0	0	0	0	0	0	0	0	0	0	0	0	0	0	NA	NA	NA
FOXG_20973	555	825962	826516	+	hypothetical protein	chr03		0	0	0	0	0	0	0	0	0	0	0	0	0	0	0	0	0	0	0	NA	NA	NA
FOXG_20974	925	848632	849556	+	hypothetical protein	chr03		0	0	0	0	0	0	0	0	0	0	0	0	0	0	0	0	0	0	0	NA	NA	NA
FOXG_20975	2925	857832	860756	-	hypothetical protein	chr03	PF05699.9	0	0	0	0	0	0	0	0	0	0	0	0	0	0	0	0	0	0	0	NA	NA	NA
FOXG_20976	1352	861862	863213	-	hypothetical protein	chr03		0	0	0	0	0	0	0	0	0	0	0	0	0	0	0	0	0	0	0	NA	NA	NA
FOXG_20977	289	865749	866037	-	hypothetical protein	chr03		0	0	0	0	0	0	0	0	0	0	0	0	0	0	0	0	0	0	0	NA	NA	NA
FOXG_20978	2079	866045	868123	-	hypothetical protein	chr03	PF04937.10	0	0	0	0	0	0	0	0	0	0	0	0	0	0	0	0	0	0	0	NA	NA	NA
FOXG_20979	1008	869778	870785	+	hypothetical protein	chr03	PF03101.10	0	0	0	0	0	0	0	0	0	0	0	0	0	0	0	0	0	0	0	NA	NA	NA
FOXG_20980	2445	887514	889958	-	hypothetical protein	chr03	PF05699.9	0	0	0	0	0	0	0	0	0	0	0	0	0	0	0	0	0	0	0	NA	NA	NA
FOXG_20981	914	898421	899334	-	hypothetical protein	chr03		0	0	0	0	0	0	0	0	0	0	0	0	0	0	0	0	0	0	0	NA	NA	NA
FOXG_20982	1081	900723	901803	+	hypothetical protein	chr03	PF12861.2,PF13639.1,PF13920.1,PF13923.1,PF00097.20	0	0	0	0	0	0	0	0	0	0	0	0	0	0	0	0	0	0	0	NA	NA	NA
FOXG_20983	208	902446	902653	-	hypothetical protein	chr03		0	0	0	0	0	0	0	0	0	0	0	0	0	0	0	0	0	0	0	NA	NA	NA
FOXG_20984	213	902720	902932	+	hypothetical protein	chr03		0	0	0	0	0	0	0	0	0	0	0	0	0	0	0	0	0	0	0	NA	NA	NA
FOXG_20985	201	913957	914157	+	hypothetical protein	chr03		0	0	0	0	0	0	0	0	0	0	0	0	0	0	0	0	0	0	0	NA	NA	NA
FOXG_20986	273	915848	916120	-	hypothetical protein	chr03		0	0	0	0	0	0	0	0	0	0	0	0	0	0	0	0	0	0	0	NA	NA	NA
FOXG_20987	663	918527	919189	-	hypothetical protein	chr03		0	0	0	0	0	0	0	0	0	0	0	0	0	0	0	0	0	0	0	NA	NA	NA
FOXG_20988	300	919686	919985	+	hypothetical protein	chr03		0	0	0	0	0	0	0	0	0	0	0	0	0	0	0	0	0	0	0	NA	NA	NA
FOXG_20989	999	942284	943282	+	hypothetical protein	chr03		0	0	0	0	0	0	0	0	0	0	0	0	0	0	0	0	0	0	0	NA	NA	NA
FOXG_20990	748	945004	945751	-	hypothetical protein	chr03		0	0	0	0	0	0	0	0	0	0	0	0	0	0	0	0	0	0	0	NA	NA	NA
FOXG_20991	229	946987	947215	+	hypothetical protein	chr03		0	0	0	0	0	0	0	0	0	0	0	0	0	0	0	0	0	0	0	NA	NA	NA
FOXG_20992	189	947281	947469	+	hypothetical protein	chr03		0	0	0	0	0	0	0	0	0	0	0	0	0	0	0	0	0	0	0	NA	NA	NA
FOXG_20993	1614	950507	952120	-	hypothetical protein	chr03		0	0	0	0	0	0	0	0	0	0	0	0	0	0	0	0	0	0	0	NA	NA	NA
FOXG_20994	215	952164	952378	-	hypothetical protein	chr03		0	0	0	0	0	0	0	0	0	0	0	0	0	0	0	0	0	0	0	NA	NA	NA
FOXG_20995	2280	952214	954493	+	hypothetical protein	chr03		0	0	0	0	0	0	0	0	0	0	0	0	0	0	0	0	0	0	0	NA	NA	NA
FOXG_20996	5850	957468	963317	-	hypothetical protein	chr03	PF11919.3	0	0	0	0	0	0	0	0	0	0	0	0	0	0	0	0	0	0	0	NA	NA	NA
FOXG_20997	408	964662	965069	+	hypothetical protein	chr03		0	0	0	0	0	0	0	0	0	0	0	0	0	0	0	0	0	0	0	NA	NA	NA
FOXG_20998	1063	966096	967158	+	hypothetical protein	chr03		0	0	0	0	0	0	0	0	0	0	0	0	0	0	0	0	0	0	0	NA	NA	NA
FOXG_20999	147	966252	966398	-	hypothetical protein	chr03		0	0	0	0	0	0	0	0	0	0	0	0	0	0	0	0	0	0	0	NA	NA	NA
FOXG_21000	1149	967713	968861	+	hypothetical protein	chr03		0	0	0	0	0	0	0	0	0	0	0	0	0	0	0	0	0	0	0	NA	NA	NA
FOXG_21001	867	981555	982421	-	hypothetical protein	chr03		0	0	0	0	0	0	0	0	0	0	0	0	0	0	0	0	0	0	0	NA	NA	NA
FOXG_21002	2020	987424	989443	+	hypothetical protein	chr03		0	0	0	0	0	0	0	0	0	0	0	0	0	0	0	0	0	0	0	NA	NA	NA
FOXG_21003	195	991517	991711	-	hypothetical protein	chr03		0	0	0	0	0	0	0	0	0	0	0	0	0	0	0	0	0	0	0	NA	NA	NA
FOXG_21004	1182	991764	992945	+	hypothetical protein	chr03		0	0	0	0	0	0	0	0	0	0	0	0	0	0	0	0	0	0	0	NA	NA	NA
FOXG_21005	93	997721	997813	+	hypothetical protein	chr03		0	0	0	0	0	0	0	0	0	0	0	0	0	0	0	0	0	0	0	NA	NA	NA
FOXG_21006	2385	1015243	1017627	+	hypothetical protein	chr03	PF13894.1,PF00096.21	0	0	0	0	0	0	0	0	0	0	0	0	0	0	0	0	0	0	0	NA	NA	NA
FOXG_21007	246	1027845	1028090	+	hypothetical protein	chr03		0	0	0	0	0	0	0	0	0	0	0	0	0	0	0	0	0	0	0	NA	NA	NA
FOXG_21008	256	1036825	1037080	-	hypothetical protein	chr03		0	0	0	0	0	0	0	0	0	0	0	0	0	0	0	0	0	0	0	NA	NA	NA
FOXG_21009	1913	1056443	1058355	-	hypothetical protein	chr03		0	0	0	0	0	0	0	0	0	0	0	0	0	0	0	0	0	0	0	NA	NA	NA
FOXG_21010	2317	1058785	1061101	-	hypothetical protein	chr03		0	0	0	0	0	0	0	0	0	0	0	0	0	0	0	0	0	0	0	NA	NA	NA
FOXG_21011	229	1059441	1059669	+	hypothetical protein	chr03		0	0	0	0	0	0	0	0	0	0	0	0	0	0	0	0	0	0	0	NA	NA	NA
FOXG_21012	825	1061434	1062258	+	hypothetical protein	chr03		0	0	0	0	0	0	0	0	0	0	0	0	0	0	0	0	0	0	0	NA	NA	NA
FOXG_21013	411	1064468	1064878	+	hypothetical protein	chr03		0	0	0	0	0	0	0	0	0	0	0	0	0	0	0	0	0	0	0	NA	NA	NA
FOXG_21014	102	1067446	1067547	+	hypothetical protein	chr03		0	0	0	0	0	0	0	0	0	0	0	0	0	0	0	0	0	0	0	NA	NA	NA
FOXG_21015	531	1067574	1068104	+	hypothetical protein	chr03		0	0	0	0	0	0	0	0	0	0	0	0	0	0	0	0	0	0	0	NA	NA	NA
FOXG_21016	2924	1117535	1120458	-	hypothetical protein	chr03	PF05699.9	0	0	0	0	0	0	0	0	0	0	0	0	0	0	0	0	0	0	0	NA	NA	NA
FOXG_21017	1259	1121566	1122824	-	hypothetical protein	chr03		0	0	0	0	0	0	0	0	0	0	0	0	0	0	0	0	0	0	0	NA	NA	NA
FOXG_21018	289	1125351	1125639	-	hypothetical protein	chr03		0	0	0	0	0	0	0	0	0	0	0	0	0	0	0	0	0	0	0	NA	NA	NA
FOXG_21019	2078	1125647	1127724	-	hypothetical protein	chr03	PF04937.10	0	0	0	0	0	0	0	0	0	0	0	0	0	0	0	0	0	0	0	NA	NA	NA
FOXG_21020	778	1129380	1130157	+	hypothetical protein	chr03	PF03101.10	0	0	0	0	0	0	0	0	0	0	0	0	0	0	0	0	0	0	0	NA	NA	NA
FOXG_21021	150	1140477	1140626	+	hypothetical protein	chr03		0	0	0	0	0	0	0	0	0	0	0	0	0	0	0	0	0	0	0	NA	NA	NA
FOXG_21022	1050	1144453	1145502	+	hypothetical protein	chr03		0	0	0	0	0	0	0	0	0	0	0	0	0	0	0	0	0	0	0	NA	NA	NA
FOXG_21023	378	1155850	1156227	-	hypothetical protein	chr03		0	0	0	0	0	0	0	0	0	0	0	0	0	0	0	0	0	0	0	NA	NA	NA
FOXG_21024	1376	1157313	1158688	-	hypothetical protein	chr03		0	0	0	0	0	0	0	0	0	0	0	0	0	0	0	0	0	0	0	NA	NA	NA
FOXG_21025	979	1159233	1160211	+	hypothetical protein	chr03	PF12861.2,PF13639.1,PF13920.1,PF13923.1,PF00097.20	0	0	0	0	0	0	0	0	0	0	0	0	0	0	0	0	0	0	0	NA	NA	NA
FOXG_21026	208	1161467	1161674	-	hypothetical protein	chr03		0	0	0	0	0	0	0	0	0	0	0	0	0	0	0	0	0	0	0	NA	NA	NA
FOXG_21027	213	1161741	1161953	+	hypothetical protein	chr03		0	0	0	0	0	0	0	0	0	0	0	0	0	0	0	0	0	0	0	NA	NA	NA
FOXG_21028	1105	1161955	1163059	-	hypothetical protein	chr03	PF00646.28	0	0	0	0	0	0	0	0	0	0	0	0	0	0	0	0	0	0	0	NA	NA	NA
FOXG_21029	968	1170413	1171380	-	hypothetical protein	chr03		0	0	0	0	0	0	0	0	0	0	0	0	0	0	0	0	0	0	0	NA	NA	NA
FOXG_21030	201	1172979	1173179	+	hypothetical protein	chr03		0	0	0	0	0	0	0	0	0	0	0	0	0	0	0	0	0	0	0	NA	NA	NA
FOXG_21031	404	1174824	1175227	-	hypothetical protein	chr03		0	0	0	0	0	0	0	0	0	0	0	0	0	0	0	0	0	0	0	NA	NA	NA
FOXG_21032	603	1177549	1178151	-	hypothetical protein	chr03		0	0	0	0	0	0	0	0	0	0	0	0	0	0	0	0	0	0	0	NA	NA	NA
FOXG_21033	300	1178708	1179007	+	hypothetical protein	chr03		0	0	0	0	0	0	0	0	0	0	0	0	0	0	0	0	0	0	0	NA	NA	NA
FOXG_21034	2801	1199987	1202825	-	hypothetical protein	chr03		0	0	0	0	0	0	0	0	0	0	0	0	0	0	0	0	0	0	0	NA	NA	NA
FOXG_21035	1468	1203076	1205015	-	hypothetical protein	chr03		0	0	0	0	0	0	0	0	0	0	0	0	0	0	0	0	0	0	0	NA	NA	NA
FOXG_21036	229	1206009	1206237	+	hypothetical protein	chr03		0	0	0	0	0	0	0	0	0	0	0	0	0	0	0	0	0	0	0	NA	NA	NA
FOXG_21037	189	1206303	1206491	+	hypothetical protein	chr03		0	0	0	0	0	0	0	0	0	0	0	0	0	0	0	0	0	0	0	NA	NA	NA
FOXG_21038	215	1211186	1211400	-	hypothetical protein	chr03		0	0	0	0	0	0	0	0	0	0	0	0	0	0	0	0	0	0	0	NA	NA	NA
FOXG_21039	6925	1215694	1222618	-	hypothetical protein	chr03	PF11919.3	0	0	0	0	0	0	0	0	0	0	0	0	0	0	0	0	0	0	0	NA	NA	NA
FOXG_21040	408	1223684	1224091	+	hypothetical protein	chr03		0	0	0	0	0	0	0	0	0	0	0	0	0	0	0	0	0	0	0	NA	NA	NA
FOXG_21041	529	1225274	1225802	-	hypothetical protein	chr03		0	0	0	0	0	0	0	0	0	0	0	0	0	0	0	0	0	0	0	NA	NA	NA
FOXG_21042	1304	1240593	1241896	-	hypothetical protein	chr03		0	0	0	0	0	0	0	0	0	0	0	0	0	0	0	0	0	0	0	NA	NA	NA
FOXG_21043	1182	1250784	1251965	+	hypothetical protein	chr03		0	0	0	0	0	0	0	0	0	0	0	0	0	0	0	0	0	0	0	NA	NA	NA
FOXG_21044	93	1256733	1256825	+	hypothetical protein	chr03		0	0	0	0	0	0	0	0	0	0	0	0	0	0	0	0	0	0	0	NA	NA	NA
FOXG_21045	1278	1264084	1265361	-	hypothetical protein	chr03		0	0	0	0	0	0	0	0	0	0	0	0	0	0	0	0	0	0	0	NA	NA	NA
FOXG_21046	2262	1274486	1276747	+	hypothetical protein	chr03	PF13894.1,PF00096.21	0	0	0	0	0	0	0	0	0	0	0	0	0	0	0	0	0	0	0	NA	NA	NA
FOXG_21047	246	1286987	1287232	+	hypothetical protein	chr03		0	0	0	0	0	0	0	0	0	0	0	0	0	0	0	0	0	0	0	NA	NA	NA
FOXG_21048	256	1295967	1296222	-	hypothetical protein	chr03		0	0	0	0	0	0	0	0	0	0	0	0	0	0	0	0	0	0	0	NA	NA	NA
FOXG_21049	310	1315719	1316028	-	hypothetical protein	chr03		0	0	0	0	0	0	0	0	0	0	0	0	0	0	0	0	0	0	0	NA	NA	NA
FOXG_21050	1132	1316439	1317570	-	hypothetical protein	chr03		0	0	0	0	0	0	0	0	0	0	0	0	0	0	0	0	0	0	0	NA	NA	NA
FOXG_21051	2374	1317881	1320254	-	hypothetical protein	chr03		0	0	0	0	0	0	0	0	0	0	0	0	0	0	0	0	0	0	0	NA	NA	NA
FOXG_21052	229	1318585	1318813	+	hypothetical protein	chr03		0	0	0	0	0	0	0	0	0	0	0	0	0	0	0	0	0	0	0	NA	NA	NA
FOXG_21053	411	1323612	1324022	+	hypothetical protein	chr03		0	0	0	0	0	0	0	0	0	0	0	0	0	0	0	0	0	0	0	NA	NA	NA
FOXG_21054	102	1326590	1326691	+	hypothetical protein	chr03		0	0	0	0	0	0	0	0	0	0	0	0	0	0	0	0	0	0	0	NA	NA	NA
FOXG_21055	531	1326718	1327248	+	hypothetical protein	chr03		0	0	0	0	0	0	0	0	0	0	0	0	0	0	0	0	0	0	0	NA	NA	NA
FOXG_21056	2093	1337234	1339326	-	hypothetical protein	chr03	PF00069.20	0	0	0	0	0	0	0	0	0	0	0	0	0	0	0	0	0	0	0	NA	NA	NA
FOXG_21057	2433	6832	9264	-	hypothetical protein	chr12	PF00170.16	141	142	253	262	221	259	613	164	133.972	134.949	246.727	243.237	210.483	239.499	654.349	186.458	256.209	654.349	299.683	-0.669656	0.0516961	0.0911232
FOXG_21058	2998	10685	13682	-	hypothetical protein	chr12		1	1	1	2	3	2	4	3	0.950156	0.950346	0.975207	1.85677	2.85724	1.84941	4.26981	3.41081	2.13997	4.26981	3.08181	-1.43106	0.160572	0.247612
FOXG_21059	686	15234	15919	+	hypothetical protein	chr12		1	0	1	1	3	4	0	1	0.950156	0	0.975207	0.928386	2.85724	3.69882	0	1.13694	1.31834	3.69882	2.06714	-1.44064	0.210624	0.313187
FOXG_21060	384	30791	31174	-	hypothetical protein	chr12		0	0	0	0	1	0	0	0	0	0	0	0	0.952414	0	0	0	0.119052	0.952414	0.136914	-1.3011	0.809405	0.903039
FOXG_21061	899	40015	40913	+	hypothetical protein	chr12	PF13893.1,PF00076.17,PF14259.1	2	0	0	1	9	2	2	4	1.90031	0	0	0.928386	8.57172	1.84941	2.13491	4.54775	2.49156	8.57172	19.6371	-3.10867	0.107612	0.175353
FOXG_21062	538	41435	41972	+	hypothetical protein	chr12	PF00076.17	0	0	0	0	0	0	0	0	0	0	0	0	0	0	0	0	0	0	0	NA	NA	NA
FOXG_21063	435	46543	46977	+	hypothetical protein	chr12		0	0	0	0	0	0	0	0	0	0	0	0	0	0	0	0	0	0	0	NA	NA	NA
FOXG_21064	924	53117	54040	-	hypothetical protein	chr12	PF12697.2,PF12695.2,PF00561.15	0	0	0	0	0	0	0	0	0	0	0	0	0	0	0	0	0	0	0	NA	NA	NA
FOXG_21065	716	54716	55431	-	hypothetical protein	chr12	PF00484.14	26	33	24	45	0	1	1	0	24.7041	31.3614	23.405	41.7774	0	0.924706	1.06745	0	15.405	41.7774	9.27183	5.81868	3.54507e-05	0.000106433
FOXG_21066	264	56428	56691	+	hypothetical protein	chr12		0	0	0	0	0	0	0	0	0	0	0	0	0	0	0	0	0	0	0	NA	NA	NA
FOXG_21067	405	61518	61922	+	hypothetical protein	chr12		0	0	0	0	1	0	0	2	0	0	0	0	0.952414	0	0	2.27388	0.403286	2.27388	0.308056	-3.73498	0.239838	0.349887
FOXG_21072	1175	97081	98255	+	hypothetical protein	chr12		0	0	0	0	0	0	0	0	0	0	0	0	0	0	0	0	0	0	0	NA	NA	NA
FOXG_21073	290	103762	104051	+	hypothetical protein	chr12		0	0	0	0	0	0	0	0	0	0	0	0	0	0	0	0	0	0	0	NA	NA	NA
FOXG_21074	141	107300	107440	-	hypothetical protein	chr12		0	0	0	0	0	0	0	0	0	0	0	0	0	0	0	0	0	0	0	NA	NA	NA
FOXG_21075	1600	109983	111582	+	hypothetical protein	chr12		0	1	1	0	0	0	0	0	0	0.950346	0.975207	0	0	0	0	0	0.240694	0.975207	0.340788	3.26434	0.378649	0.514072
FOXG_21076	927	117121	118047	+	hypothetical protein	chr12	PF08276.6	4	8	12	3	2	4	1	1	3.80063	7.60277	11.7025	2.78516	1.90483	3.69882	1.06745	1.13694	4.21238	11.7025	2.28936	1.59809	0.0559001	0.0977637
FOXG_21077	1762	129107	130868	-	hypothetical protein	chr12	PF00172.13	21	23	29	31	7	14	27	19	19.9533	21.8579	28.281	28.78	6.6669	12.9459	28.8212	21.6018	21.1135	28.8212	23.9657	0.580275	0.225861	0.332268
FOXG_21078	138	130900	131037	-	hypothetical protein	chr12		0	0	0	0	0	0	0	0	0	0	0	0	0	0	0	0	0	0	0	NA	NA	NA
FOXG_21080	123	142061	142183	-	hypothetical protein	chr12		0	0	0	0	0	0	0	0	0	0	0	0	0	0	0	0	0	0	0	NA	NA	NA
FOXG_21082	437	146453	146889	-	hypothetical protein	chr12		0	0	0	0	0	0	0	0	0	0	0	0	0	0	0	0	0	0	0	NA	NA	NA
FOXG_21083	933	149825	150757	-	hypothetical protein	chr12		25	18	45	27	4	3	0	5	23.7539	17.1062	43.8843	25.0664	3.80965	2.77412	0	5.68469	15.2599	43.8843	6.92591	3.47604	7.56882e-05	0.000217539
FOXG_21084	2744	156887	159630	-	hypothetical protein	chr12		0	0	0	0	3	0	1	1	0	0	0	0	2.85724	0	1.06745	1.13694	0.632704	2.85724	3.1571	-4.76268	0.0546435	0.0957768
FOXG_21085	606	171211	171816	-	hypothetical protein	chr12		0	0	0	0	2	0	1	2	0	0	0	0	1.90483	0	1.06745	2.27388	0.65577	2.27388	1.16626	-5.15298	0.0415542	0.0751208
FOXG_21086	499	197119	197617	+	hypothetical protein	chr12	PF00135.23	0	0	0	0	0	0	0	0	0	0	0	0	0	0	0	0	0	0	0	NA	NA	NA
FOXG_21087	5190	203343	208532	-	hypothetical protein	chr12	PF00023.25,PF12796.2,PF01734.17,PF13857.1,PF13606.1,PF13637.1	27	34	27	28	3	7	2	3	25.6542	32.3118	26.3306	25.9948	2.85724	6.47294	2.13491	3.41081	15.6459	32.3118	11.2077	2.93062	3.61367e-05	0.000108328
FOXG_21090	2204	215682	217885	+	hypothetical protein	chr12		5313	4842	5498	5435	41	65	74	24	5048.18	4601.57	5361.69	5045.78	39.049	60.1059	78.9916	27.2865	2532.83	5361.69	1046.13	6.68853	1.32002e-100	2.95499e-98
FOXG_21091	3820	223072	226891	-	hypothetical protein	chr12	PF00023.25,PF12796.2,PF13606.1,PF13637.1	18	14	6	15	1	0	1	0	17.1028	13.3048	5.85124	13.9258	0.952414	0	1.06745	0	6.52557	17.1028	2.76217	4.62626	0.000185309	0.000506154
FOXG_21092	2696	231413	234108	+	hypothetical protein	chr12	PF06985.6	348	270	327	179	0	1	0	0	330.654	256.593	318.893	166.181	0	0.924706	0	0	134.156	330.654	54.1861	10.2184	1.03174e-10	5.21911e-10
FOXG_21093	474	247840	248313	+	hypothetical protein	chr12		0	1	1	0	0	0	0	1	0	0.950346	0.975207	0	0	0	0	1.13694	0.382811	1.13694	0.254556	1.72312	0.621082	0.757073
FOXG_21094	111	249037	249147	+	hypothetical protein	chr12		0	0	0	0	0	0	0	0	0	0	0	0	0	0	0	0	0	0	0	NA	NA	NA
FOXG_21095	1034	266849	267882	+	hypothetical protein	chr12	PF13847.1,PF08241.7,PF05175.9,PF13659.1,PF12847.2,PF13649.1,PF13489.1,PF08242.7	2820	2378	2725	1935	83	156	26	208	2679.44	2259.92	2657.44	1796.43	79.0503	144.254	27.7538	236.483	1235.1	2679.44	554.176	4.8062	3.55834e-14	2.33222e-13
FOXG_21096	312	267881	268192	-	hypothetical protein	chr12		2	2	1	0	0	0	0	0	1.90031	1.90069	0.975207	0	0	0	0	0	0.597026	1.90069	0.238811	4.84884	0.346035	0.477461
FOXG_21097	166	276547	276712	+	hypothetical protein	chr12		0	0	0	0	0	0	0	0	0	0	0	0	0	0	0	0	0	0	0	NA	NA	NA
FOXG_21098	2647	277187	279833	-	hypothetical protein	chr12	PF07690.11,PF04909.9	0	0	0	0	0	1	1	0	0	0	0	0	0	0.924706	1.06745	0	0.24902	1.06745	0.144255	-3.77427	0.469579	0.61066
FOXG_21101	1992	349967	351958	+	hypothetical protein	chr12		0	0	0	0	0	0	0	0	0	0	0	0	0	0	0	0	0	0	0.0443367	-0.0967819	0.98618	0.993436
FOXG_21103	315	385017	385331	+	hypothetical protein	chr12		0	0	0	0	0	0	0	0	0	0	0	0	0	0	0	0	0	0	0	NA	NA	NA
FOXG_21104	2692	394547	397238	-	hypothetical protein	chr12		0	1	0	2	0	0	0	0	0	0.950346	0	1.85677	0	0	0	0	0.35089	1.85677	0.140356	3.7364	0.472616	0.613846
FOXG_21105	459	411521	411979	+	hypothetical protein	chr12		0	0	0	0	0	0	0	0	0	0	0	0	0	0	0	0	0	0	0	NA	NA	NA
FOXG_21106	3470	416854	420323	-	hypothetical protein	chr12		2	0	1	1	0	0	0	0	1.90031	0	0.975207	0.928386	0	0	0	0	0.475488	1.90031	0.383398	4.21876	0.128516	0.204223
FOXG_21108	1511	427351	428861	-	hypothetical protein	chr12	PF00172.13	59	60	58	60	9	3	2	9	56.0592	57.0207	56.562	55.7032	8.57172	2.77412	2.13491	10.2324	31.1323	57.0207	16.0565	3.3388	4.54023e-10	2.18807e-09
FOXG_21109	820	434239	435058	+	hypothetical protein	chr12		0	0	0	0	0	0	0	0	0	0	0	0	0	0	0	0	0	0	0	NA	NA	NA
FOXG_21110	5485	446478	451962	-	hypothetical protein	chr12	PF00023.25,PF05729.7	1	2	3	0	23	14	9	10	0.950156	1.90069	2.92562	0	21.9055	12.9459	9.60708	11.3694	7.70054	21.9055	9.91403	-3.2989	2.84887e-05	8.64287e-05
FOXG_21111	552	446711	447262	+	hypothetical protein	chr12		0	0	0	0	0	0	0	0	0	0	0	0	0	0	0	0	0	0	0	NA	NA	NA
FOXG_21114	813	476907	477719	-	hypothetical protein	chr12		1478	4201	1346	958	70683	91413	78138	44090	1404.33	3992.4	1312.63	889.394	67319.4	84530.1	83408.7	50127.6	36623.1	84530.1	45335.9	-5.35079	9.83155e-24	1.1406e-22
FOXG_21115	1028	489759	490786	-	hypothetical protein	chr12		0	0	0	0	3	0	0	0	0	0	0	0	2.85724	0	0	0	0.357155	2.85724	0.593869	-3.70409	0.218567	0.322823
FOXG_21116	935	515321	516255	+	hypothetical protein	chr12	PF00153.22	4	1	2	5	0	0	0	0	3.80063	0.950346	1.95041	4.64193	0	0	0	0	1.41791	4.64193	0.723046	6.19237	0.0176982	0.0347064
FOXG_21117	2161	528552	530712	-	hypothetical protein	chr12	PF05730.6	1	1	2	1	0	0	0	0	0.950156	0.950346	1.95041	0.928386	0	0	0	0	0.597413	1.95041	0.483828	4.92148	0.0589761	0.102624
FOXG_21121	593	558932	559524	+	hypothetical protein	chr12	PF01042.16,TIGR00004	6	7	5	4	0	0	0	0	5.70094	6.65242	4.87603	3.71354	0	0	0	0	2.61787	6.65242	1.14284	7.19721	0.00417287	0.00929032
FOXG_21122	2573	560846	563418	+	hypothetical protein	chr12	PF04082.13,PF00172.13	840	827	769	869	42	20	28	37	798.131	785.936	749.934	806.767	40.0014	18.4941	29.8887	42.0667	408.902	806.767	181.924	4.62435	6.13844e-59	3.17799e-57
FOXG_21123	292	572387	572678	-	hypothetical protein	chr12		0	0	0	0	0	0	1	0	0	0	0	0	0	0	1.06745	0	0.133432	1.06745	0.0533727	-2.00245	0.714655	0.840702
FOXG_21124	3463	586748	590210	+	hypothetical protein	chr12		41	47	39	42	16	8	24	1	38.9564	44.6662	38.0331	38.9922	15.2386	7.39765	25.6189	1.13694	26.255	44.6662	18.1958	1.85441	0.00477809	0.0105243
FOXG_21128	938	615283	616220	+	hypothetical protein	chr12		0	0	0	0	0	0	0	0	0	0	0	0	0	0	0	0	0	0	0	NA	NA	NA
FOXG_21129	180	616254	616433	-	hypothetical protein	chr12		0	0	0	0	0	0	0	0	0	0	0	0	0	0	0	0	0	0	0	NA	NA	NA
FOXG_21131	213	619313	619525	-	hypothetical protein	chr12		0	0	0	0	0	0	0	0	0	0	0	0	0	0	0	0	0	0	0	NA	NA	NA
FOXG_21132	708	623425	624132	+	hypothetical protein	chr12	PF00857.15	0	0	2	0	3	1	0	1	0	0	1.95041	0	2.85724	0.924706	0	1.13694	0.858662	2.85724	0.578821	-1.72556	0.359227	0.49267
FOXG_21133	1834	629988	631821	+	hypothetical protein	chr12	PF04082.13	3	1	3	3	0	0	0	0	2.85047	0.950346	2.92562	2.78516	0	0	0	0	1.18895	2.92562	1.88506	6.18063	0.0222023	0.042629
FOXG_21134	845	632093	632937	+	hypothetical protein	chr12	PF01370.16,PF08659.5,PF00106.20	9	19	8	7	0	0	2	0	8.55141	18.0566	7.80165	6.4987	0	0	2.13491	0	5.3804	18.0566	38.4401	4.39184	0.00282021	0.00647284
FOXG_21136	1176	656935	658110	+	hypothetical protein	chr12		1	0	1	3	0	0	0	0	0.950156	0	0.975207	2.78516	0	0	0	0	0.588815	2.78516	0.235526	4.66136	0.365739	0.49906
FOXG_21137	708	694618	695325	-	hypothetical protein	chr12		0	0	0	0	0	0	0	0	0	0	0	0	0	0	0	0	0	0	0.039443	-0.0967818	0.98618	0.993436
FOXG_21138	111	700446	700556	+	hypothetical protein	chr12		0	0	0	0	0	0	0	0	0	0	0	0	0	0	0	0	0	0	0	NA	NA	NA
FOXG_21139	1038	703761	704798	+	hypothetical protein	chr12		0	0	0	0	0	0	0	0	0	0	0	0	0	0	0	0	0	0	0	NA	NA	NA
FOXG_21141	382	711646	712027	-	hypothetical protein	chr12		0	0	0	0	0	0	0	0	0	0	0	0	0	0	0	0	0	0	0	NA	NA	NA
FOXG_21142	1530	722072	723601	+	hypothetical protein	chr12	PF00172.13,PF11951.3	5	3	5	3	22	14	11	20	4.75078	2.85104	4.87603	2.78516	20.9531	12.9459	11.742	22.7388	10.4553	22.7388	13.1293	-2.16047	5.73079e-05	0.000167436
FOXG_21143	962	724814	725775	+	hypothetical protein	chr12		3	5	5	8	12	9	1	8	2.85047	4.75173	4.87603	7.42709	11.429	8.32235	1.06745	9.0955	6.22745	11.429	7.79153	-0.549246	0.355966	0.489083
FOXG_21146	336	744806	745141	-	hypothetical protein	chr12		0	0	0	0	0	0	0	0	0	0	0	0	0	0	0	0	0	0	0	NA	NA	NA
FOXG_21147	432	754882	755313	+	hypothetical protein	chr12		31	54	42	30	5	3	0	5	29.4548	51.3187	40.9587	27.8516	4.76207	2.77412	0	5.68469	20.3506	51.3187	10.5883	3.5483	2.11875e-09	9.62703e-09
FOXG_21148	936	755548	756483	-	hypothetical protein	chr12		47	47	58	20	0	2	0	1	44.6574	44.6662	56.562	18.5677	0	1.84941	0	1.13694	20.93	56.562	9.03214	5.72809	1.41131e-09	6.53023e-09
FOXG_21149	2285	761331	763615	-	hypothetical protein	chr12		0	0	0	0	0	0	0	0	0	0	0	0	0	0	0	0	0	0	0	NA	NA	NA
FOXG_21150	577	776595	777171	+	hypothetical protein	chr12		148	143	169	165	11	10	8	10	140.623	135.899	164.81	153.184	10.4765	9.24706	8.53963	11.3694	79.2686	164.81	42.7474	3.9183	6.74528e-33	1.21415e-31
FOXG_21151	335	797323	797657	-	hypothetical protein	chr12	PF05498.6	0	0	0	0	0	0	0	0	0	0	0	0	0	0	0	0	0	0	0	NA	NA	NA
FOXG_21153	2393	808943	811335	+	hypothetical protein	chr12	PF04082.13,PF00172.13	72	38	60	56	30	17	16	17	68.4113	36.1131	58.5124	51.9896	28.5724	15.72	17.0793	19.3279	36.9658	68.4113	40.6215	1.43397	5.71101e-05	0.00016695
FOXG_21154	2714	814581	817294	+	hypothetical protein	chr12	PF04082.13,PF00172.13	20	13	15	29	21	20	24	13	19.0031	12.3545	14.6281	26.9232	20.0007	18.4941	25.6189	14.7802	18.9753	26.9232	17.0141	-0.112951	0.757886	0.859006
FOXG_21156	236	836539	836774	-	hypothetical protein	chr12		0	0	0	0	0	0	0	0	0	0	0	0	0	0	0	0	0	0	0	NA	NA	NA
FOXG_21157	555	845630	846184	-	hypothetical protein	chr12		7	5	6	3	0	0	0	0	6.65109	4.75173	5.85124	2.78516	0	0	0	0	2.5049	6.65109	1.1458	7.11332	0.0029404	0.00672635
FOXG_21159	862	851928	852789	-	3-octaprenyl-4-hydroxybenzoate carboxy-lyase UbiX	chr12	TIGR00421,PF02441.14	146	146	146	170	177	251	214	129	138.723	138.75	142.38	157.826	168.577	232.101	228.435	146.665	169.182	232.101	171.584	-0.437033	0.147338	0.230015
FOXG_21160	2840	854683	857522	-	hypothetical protein	chr12	PF04082.13,PF00172.13	205	204	178	198	186	206	189	169	194.782	193.871	173.587	183.82	177.149	190.489	201.749	192.142	188.449	201.749	201.492	-0.0389195	0.878117	0.962272
FOXG_21161	228	871549	871776	+	hypothetical protein	chr12		0	0	0	0	0	0	0	0	0	0	0	0	0	0	0	0	0	0	0	NA	NA	NA
FOXG_21162	225	872769	872993	+	hypothetical protein	chr12		0	0	0	0	0	0	0	0	0	0	0	0	0	0	0	0	0	0	0	NA	NA	NA
FOXG_21163	960	907513	908472	-	hypothetical protein	chr12	PF00135.23,PF07859.8	0	0	0	0	0	0	0	0	0	0	0	0	0	0	0	0	0	0	0.418868	-0.096819	0.981661	0.993436
FOXG_21164	1126	926862	927987	+	hypothetical protein	chr12	PF00083.19,PF07690.11	0	0	0	0	0	0	0	0	0	0	0	0	0	0	0	0	0	0	0	NA	NA	NA
FOXG_21165	2124	953555	955678	+	hypothetical protein	chr12	PF00172.13	31	36	40	55	21	22	13	19	29.4548	34.2124	39.0083	51.0612	20.0007	20.3435	13.8769	21.6018	28.695	51.0612	32.9711	1.00919	0.000165788	0.000455889
FOXG_21166	198	970618	970815	-	hypothetical protein	chr12		0	0	0	0	0	0	0	0	0	0	0	0	0	0	0	0	0	0	0	NA	NA	NA
FOXG_21167	661	1001199	1001859	+	hypothetical protein	chr12		0	0	0	0	0	0	0	0	0	0	0	0	0	0	0	0	0	0	0	NA	NA	NA
FOXG_21168	2781	1007253	1010033	+	hypothetical protein	chr12	PF00172.13,PF11951.3	10	20	19	26	53	43	34	45	9.50156	19.0069	18.5289	24.138	50.4779	39.7624	36.2934	51.1622	31.1089	51.1622	33.489	-1.3139	5.63518e-06	1.85628e-05
FOXG_21170	276	1027270	1027545	+	hypothetical protein	chr12		0	0	0	0	0	0	0	0	0	0	0	0	0	0	0	0	0	0	0	NA	NA	NA
FOXG_21171	1993	1028207	1030199	+	hypothetical protein	chr12	PF06985.6	0	0	0	0	0	0	0	0	0	0	0	0	0	0	0	0	0	0	0	NA	NA	NA
FOXG_21172	207	1031458	1031664	+	hypothetical protein	chr12		0	0	0	0	0	0	0	0	0	0	0	0	0	0	0	0	0	0	0	NA	NA	NA
FOXG_21174	2374	1040953	1043326	-	hypothetical protein	chr12	PF04082.13,PF13894.1,PF00172.13	5	3	3	0	9	5	5	5	4.75078	2.85104	2.92562	0	8.57172	4.62353	5.33727	5.68469	4.34308	8.57172	4.24675	-1.22441	0.134662	0.212565
FOXG_21176	1592	1054825	1056416	-	hypothetical protein	chr12		43	38	31	62	16	23	6	19	40.8567	36.1131	30.2314	57.5599	15.2386	21.2682	6.40472	21.6018	28.6593	57.5599	21.4471	1.38546	8.90751e-05	0.000254404
FOXG_21179	838	1059356	1060193	+	hypothetical protein	chr12		2	1	5	1	6	3	7	0	1.90031	0.950346	4.87603	0.928386	5.71448	2.77412	7.47217	0	3.07698	7.47217	6.08994	-0.875282	0.237965	0.347567
FOXG_21180	513	1063967	1064479	+	hypothetical protein	chr12		0	0	0	0	0	0	0	0	0	0	0	0	0	0	0	0	0	0	0	NA	NA	NA
FOXG_21181	2027	1074408	1076434	+	hypothetical protein	chr12	PF05729.7,PF13191.1	0	0	0	0	0	0	0	0	0	0	0	0	0	0	0	0	0	0	0	NA	NA	NA
FOXG_21182	419	1076563	1076981	-	hypothetical protein	chr12		0	0	0	0	0	0	0	0	0	0	0	0	0	0	0	0	0	0	0	NA	NA	NA
FOXG_21183	4225	1080397	1084621	+	hypothetical protein	chr12	PF04082.13,PF00172.13	26	18	16	20	41	39	35	42	24.7041	17.1062	15.6033	18.5677	39.049	36.0635	37.3609	47.7514	29.5258	47.7514	66.172	-1.08121	0.000680201	0.00171741
FOXG_21185	192	1093277	1093468	-	hypothetical protein	chr12		0	0	0	0	0	0	0	0	0	0	0	0	0	0	0	0	0	0	0	NA	NA	NA
FOXG_21186	1306	1094970	1096275	+	hypothetical protein	chr12	PF11951.3	0	0	2	0	4	1	5	2	0	0	1.95041	0	3.80965	0.924706	5.33727	2.27388	1.78699	5.33727	2.92816	-2.68218	0.0377955	0.0688428
FOXG_21187	943	1100389	1101331	-	hypothetical protein	chr12		1	2	0	1	0	0	0	1	0.950156	1.90069	0	0.928386	0	0	0	1.13694	0.614521	1.90069	0.748732	1.85244	0.310568	0.436282
FOXG_21193	771	1186243	1187013	+	hypothetical protein	chr12		0	0	0	1	2	0	0	0	0	0	0	0.928386	1.90483	0	0	0	0.354152	1.90483	0.193243	-0.63745	0.908958	0.986951
FOXG_21199	173	1220514	1220686	+	hypothetical protein	chr12		0	0	0	0	0	0	0	0	0	0	0	0	0	0	0	0	0	0	0	NA	NA	NA
FOXG_21200	102	1233384	1233485	+	hypothetical protein	chr12		0	0	0	0	0	0	0	0	0	0	0	0	0	0	0	0	0	0	0	NA	NA	NA
FOXG_21201	1252	1237762	1239013	+	hypothetical protein	chr12		129	115	133	110	1	1	0	3	122.57	109.29	129.703	102.122	0.952414	0.924706	0	3.41081	58.6216	129.703	25.0955	6.9087	5.04382e-11	2.61726e-10
FOXG_21203	1408	1250120	1251527	-	serine/threonine protein kinase	chr12		1	0	0	0	0	0	0	0	0.950156	0	0	0	0	0	0	0	0.11877	0.950156	0.30327	12.6237	0.918675	0.992012
FOXG_21205	560	1254610	1255169	+	hypothetical protein	chr12		0	1	0	0	0	0	0	0	0	0.950346	0	0	0	0	0	0	0.118793	0.950346	0.0475173	1.87252	0.731585	0.848449
FOXG_21207	1111	1282276	1283386	+	hypothetical protein	chr12		25	24	19	25	2	0	0	1	23.7539	22.8083	18.5289	23.2096	1.90483	0	0	1.13694	11.4178	23.7539	5.09259	4.98116	4.51909e-07	1.65537e-06
FOXG_21208	690	1286390	1287079	+	hypothetical protein	chr12	PF00485.13,PF13238.1,PF13207.1,PF06414.7	0	0	0	0	1	0	0	0	0	0	0	0	0.952414	0	0	0	0.119052	0.952414	13.9462	-2.56166	0.374246	0.508894
FOXG_21209	2336	1291541	1293876	+	hypothetical protein	chr12	PF00083.19	0	0	1	0	0	0	0	1	0	0	0.975207	0	0	0	0	1.13694	0.264018	1.13694	1.39612	-0.367395	0.896171	0.977205
FOXG_21210	330	8112	8441	+	hypothetical protein	chr10		0	0	0	0	0	0	0	0	0	0	0	0	0	0	0	0	0	0	0	NA	NA	NA
FOXG_21211	294	12249	12542	+	hypothetical protein	chr10		0	0	0	0	0	0	0	0	0	0	0	0	0	0	0	0	0	0	0	NA	NA	NA
FOXG_21212	495	64437	64931	-	hypothetical protein	chr10	PF07914.6,PF02958.15,PF01636.18	0	0	0	0	0	0	0	0	0	0	0	0	0	0	0	0	0	0	0	NA	NA	NA
FOXG_21213	673	71985	72657	+	hypothetical protein	chr10		36	29	19	41	0	0	0	0	34.2056	27.56	18.5289	38.0638	0	0	0	0	14.7948	38.0638	6.01845	9.58196	4.6641e-05	0.000137996
FOXG_21214	446	83623	84068	+	hypothetical protein	chr10		0	0	0	0	0	0	0	0	0	0	0	0	0	0	0	0	0	0	0	NA	NA	NA
FOXG_21215	879	93898	94776	+	hypothetical protein	chr10		0	0	1	1	13	12	8	0	0	0	0.975207	0.928386	12.3814	11.0965	8.53963	0	4.24013	12.3814	6.07184	-3.9347	0.000398023	0.0010381
FOXG_21216	363	105472	105834	-	hypothetical protein	chr10		0	0	0	0	0	0	0	0	0	0	0	0	0	0	0	0	0	0	0	NA	NA	NA
FOXG_21217	2242	111047	113288	+	hypothetical protein	chr10		643	604	551	606	265	250	181	317	610.951	574.009	537.339	562.602	252.39	231.176	193.209	360.409	415.261	610.951	303.876	1.14866	1.34361e-07	5.16954e-07
FOXG_21218	4063	125490	129552	-	hypothetical protein	chr10	PF00270.24,PF00176.18,PF00271.26	3	4	4	5	3	2	0	1	2.85047	3.80138	3.90083	4.64193	2.85724	1.84941	0	1.13694	2.62977	4.64193	2.08822	1.44921	0.106583	0.173889
FOXG_21219	612	141925	142536	-	hypothetical protein	chr10		0	0	0	0	1	0	0	0	0	0	0	0	0.952414	0	0	0	0.119052	0.952414	0.0476207	-1.97109	0.719318	0.841483
FOXG_21220	1148	144241	145388	+	hypothetical protein	chr10		1	3	8	2	0	0	0	0	0.950156	2.85104	7.80165	1.85677	0	0	0	0	1.68245	7.80165	0.771988	6.30119	0.0171925	0.0338274
FOXG_21221	321	146321	146641	+	hypothetical protein	chr10		0	0	0	0	0	0	0	0	0	0	0	0	0	0	0	0	0	0	0	NA	NA	NA
FOXG_21222	804	159990	160793	-	hypothetical protein	chr10		0	0	0	0	0	0	0	0	0	0	0	0	0	0	0	0	0	0	0.234142	-0.0967867	0.981859	0.993436
FOXG_21224	147	172692	172838	-	hypothetical protein	chr10		0	1	0	0	0	0	0	0	0	0.950346	0	0	0	0	0	0	0.118793	0.950346	0.0954795	1.29576	0.811002	0.903932
FOXG_21225	192	178240	178431	+	hypothetical protein	chr10		0	1	0	0	2	5	2	4	0	0.950346	0	0	1.90483	4.62353	2.13491	4.54775	1.77017	4.62353	2.14708	-3.82112	0.0216028	0.0416339
FOXG_21226	584	187912	188495	-	hypothetical protein	chr10		83	61	57	45	6	8	42	31	78.863	57.9711	55.5868	41.7774	5.71448	7.39765	44.833	35.2451	40.9236	78.863	27.3787	2.05936	0.000679946	0.00171704
FOXG_21227	781	188750	189530	-	hypothetical protein	chr10	PF07714.12,PF00069.20	34	42	42	24	4	8	10	8	32.3053	39.9145	40.9587	22.2813	3.80965	7.39765	10.6745	9.0955	20.8046	40.9587	10.9346	2.17416	1.71407e-06	5.95876e-06
FOXG_21228	1113	198052	199164	+	hypothetical protein	chr10		4	4	8	4	7	8	11	6	3.80063	3.80138	7.80165	3.71354	6.6669	7.39765	11.742	6.82163	6.46817	11.742	7.85857	-0.772502	0.120886	0.193979
FOXG_21229	1614	203246	204859	-	hypothetical protein	chr10	PF07690.11	135	184	189	214	51	88	144	85	128.271	174.864	184.314	198.675	48.5731	81.3741	153.713	96.6397	133.303	198.675	154.882	0.946764	0.00178857	0.00423534
FOXG_21231	1706	269266	270971	+	hypothetical protein	chr10		12	2	6	4	10	17	10	27	11.4019	1.90069	5.85124	3.71354	9.52414	15.72	10.6745	30.6973	11.1854	30.6973	13.3528	-1.46731	0.00394401	0.00881909
FOXG_21233	903	280317	281219	-	hypothetical protein	chr10		5	11	9	8	2	3	3	4	4.75078	10.4538	8.77686	7.42709	1.90483	2.77412	3.20236	4.54775	5.4797	10.4538	4.49636	1.34997	0.0331171	0.06107
FOXG_21234	273	299747	300019	+	hypothetical protein	chr10		0	0	0	0	0	0	0	0	0	0	0	0	0	0	0	0	0	0	0.0525687	-0.0967589	0.986183	0.993436
FOXG_21235	1647	323148	324794	-	hypothetical protein	chr10	PF00172.13	186	290	290	451	23	27	10	48	176.729	275.6	282.81	418.702	21.9055	24.9671	10.6745	54.573	158.245	418.702	81.6847	3.46191	2.59888e-34	4.97669e-33
FOXG_21236	2204	338994	341197	-	CMGC protein kinase	chr10	PF07714.12,PF00069.20	1	8	9	12	5	15	10	4	0.950156	7.60277	8.77686	11.1406	4.76207	13.8706	10.6745	4.54775	7.79067	13.8706	7.46513	-0.343108	0.631708	0.767143
FOXG_21237	448	339088	339535	+	hypothetical protein	chr10		0	0	0	0	0	0	0	0	0	0	0	0	0	0	0	0	0	0	0	NA	NA	NA
FOXG_21238	2879	354231	357109	-	hypothetical protein	chr10	PF00702.21,PF00689.16,TIGR01494	301	538	287	200	4605	5619	6066	2168	285.997	511.286	279.884	185.677	4385.86	5195.92	6475.17	2464.88	2473.09	6475.17	3158.63	-3.8755	3.41634e-77	3.45856e-75
FOXG_21239	454	389955	390408	+	hypothetical protein	chr10		7	4	9	5	0	1	1	0	6.65109	3.80138	8.77686	4.64193	0	0.924706	1.06745	0	3.23293	8.77686	1.43315	3.76803	0.0063407	0.0136151
FOXG_21240	6945	404148	411092	-	hypothetical protein	chr10	PF00023.25,PF12796.2,PF05729.7,PF13857.1,PF13606.1,PF13637.1	88	110	142	140	4	1	2	1	83.6138	104.538	138.479	129.974	3.80965	0.924706	2.13491	1.13694	58.0764	138.479	25.0632	5.84975	2.20779e-16	1.67098e-15
FOXG_21241	315	433085	433399	+	hypothetical protein	chr10		28	19	29	15	10	11	4	7	26.6044	18.0566	28.281	13.9258	9.52414	10.1718	4.26981	7.95856	14.849	28.281	11.4808	1.45098	0.000509365	0.00131125
FOXG_21242	201	434705	434905	-	hypothetical protein	chr10		24	12	20	16	3	8	5	5	22.8038	11.4041	19.5041	14.8542	2.85724	7.39765	5.33727	5.68469	11.2304	22.8038	8.88992	1.67148	0.000377359	0.000986796
FOXG_21243	282	467082	467363	-	hypothetical protein	chr10		14	12	12	16	4	3	2	7	13.3022	11.4041	11.7025	14.8542	3.80965	2.77412	2.13491	7.95856	8.49253	14.8542	6.75039	1.66619	0.00160522	0.00383776
FOXG_21244	444	467636	468079	-	hypothetical protein	chr10		20	24	19	28	8	9	3	9	19.0031	22.8083	18.5289	25.9948	7.61931	8.32235	3.20236	10.2324	14.464	25.9948	11.7325	1.55668	0.000191859	0.000522605
FOXG_21245	501	472137	472637	+	NADH dehydrogenase (ubiquinone) 1 beta subcomplex 7	chr10	PF05676.8	89	98	110	47	562	541	472	607	84.5639	93.1339	107.273	43.6341	535.256	500.266	503.838	690.121	319.761	690.121	471.905	-2.74707	1.63986e-33	3.05556e-32
FOXG_21246	195	472816	473010	-	hypothetical protein	chr10		3	2	3	3	6	4	6	11	2.85047	1.90069	2.92562	2.78516	5.71448	3.69882	6.40472	12.5063	4.84829	12.5063	8.09597	-1.38948	0.0208414	0.0402837
FOXG_21247	1397	484890	486286	+	hypothetical protein	chr10		8	9	5	7	4	8	10	7	7.60125	8.55311	4.87603	6.4987	3.80965	7.39765	10.6745	7.95856	7.17119	10.6745	8.50497	-0.0973025	0.843904	0.931718
FOXG_21248	543	488824	489366	-	hypothetical protein	chr10		347	278	235	583	237	177	216	122	329.704	264.196	229.174	541.249	225.722	163.673	230.57	138.706	265.374	541.249	247.433	0.789165	0.00320816	0.00729165
FOXG_21249	132	494973	495104	+	hypothetical protein	chr10		0	0	0	0	0	0	1	0	0	0	0	0	0	0	1.06745	0	0.133432	1.06745	0.519131	-2.82993	0.349635	0.481635
FOXG_21250	96	524765	524860	-	hypothetical protein	chr10		0	1	0	0	0	1	0	1	0	0.950346	0	0	0	0.924706	0	1.13694	0.376499	1.13694	0.911951	-1.04999	0.636988	0.771904
FOXG_21251	310	544907	545216	+	hypothetical protein	chr10		1	3	2	2	1	0	1	0	0.950156	2.85104	1.95041	1.85677	0.952414	0	1.06745	0	1.20353	2.85104	0.742704	2.0193	0.19019	0.286965
FOXG_21252	775	570473	571247	+	hypothetical protein	chr10		0	0	4	0	0	0	0	0	0	0	3.90083	0	0	0	0	0	0.487603	3.90083	0.195041	15.7538	0.922552	0.993436
FOXG_21253	216	572199	572414	+	hypothetical protein	chr10		0	0	0	0	0	0	0	0	0	0	0	0	0	0	0	0	0	0	0	NA	NA	NA
FOXG_21254	1038	584872	585909	+	hypothetical protein	chr10		3	5	4	17	1	0	0	0	2.85047	4.75173	3.90083	15.7826	0.952414	0	0	0	3.52975	15.7826	1.67515	4.84451	0.00706262	0.0150192
FOXG_21255	1274	590399	591672	+	hypothetical protein	chr10	PF00117.23	0	0	0	1	3	6	7	1	0	0	0	0.928386	2.85724	5.54824	7.47217	1.13694	2.24287	7.47217	3.61003	-4.2124	0.00891637	0.0185566
FOXG_21256	5865	598804	604668	+	hypothetical protein	chr10	PF00023.25,PF12796.2,PF13857.1,PF13606.1,PF13637.1	51	43	39	48	113	122	40	163	48.458	40.8649	38.0331	44.5625	107.623	112.814	42.6981	185.321	77.5468	185.321	97.8223	-1.26332	6.92483e-05	0.000200261
FOXG_21257	1626	611109	612734	+	hypothetical protein	chr10	PF07690.11	0	1	0	0	1	0	0	0	0	0.950346	0	0	0.952414	0	0	0	0.237845	0.952414	0.73262	-0.199324	0.930352	0.993436
FOXG_21258	1586	638452	640037	+	hypothetical protein	chr10	PF11951.3	68	73	69	114	15	15	20	11	64.6106	69.3752	67.2893	105.836	14.2862	13.8706	21.3491	12.5063	46.1404	105.836	31.4375	2.28883	6.81929e-08	2.70424e-07
FOXG_21259	405	640324	640728	-	hypothetical protein	chr10		0	1	0	0	1	1	0	0	0	0.950346	0	0	0.952414	0.924706	0	0	0.353433	0.952414	0.239185	-1.65937	0.633484	0.768607
FOXG_21260	2696	646611	649323	+	hypothetical protein	chr10		11	10	26	12	6	10	2	3	10.4517	9.50346	25.3554	11.1406	5.71448	9.24706	2.13491	3.41081	9.61981	25.3554	6.49824	1.35552	0.0200394	0.0388801
FOXG_21261	1881	675369	677249	-	hypothetical protein	chr10		215	232	279	217	258	255	289	264	204.284	220.48	272.083	201.46	245.723	235.8	308.494	300.152	248.559	308.494	268.793	-0.27951	0.051934	0.0914917
FOXG_21262	351	683773	684123	-	hypothetical protein	chr10		84	88	68	99	39	38	34	27	79.8131	83.6304	66.3141	91.9102	37.1441	35.1388	36.2934	30.6973	57.6177	91.9102	43.1586	1.21024	2.71771e-07	1.0166e-06
FOXG_21263	1835	690549	692383	+	hypothetical protein	chr10		15	18	20	14	27	16	18	22	14.2523	17.1062	19.5041	12.9974	25.7152	14.7953	19.2142	25.0126	18.5747	25.7152	22.5056	-0.411677	0.195251	0.293375
FOXG_21264	1886	697141	699026	+	hypothetical protein	chr10	PF12898.2	8	4	8	6	1	0	1	0	7.60125	3.80138	7.80165	5.57032	0.952414	0	1.06745	0	3.34931	7.80165	1.54723	3.9296	0.00492331	0.0108037
FOXG_21266	251	739670	739920	+	hypothetical protein	chr10		0	0	0	0	0	0	0	0	0	0	0	0	0	0	0	0	0	0	0	NA	NA	NA
FOXG_21267	988	741187	742174	+	hypothetical protein	chr10		3	0	4	1	1	2	4	3	2.85047	0	3.90083	0.928386	0.952414	1.84941	4.26981	3.41081	2.27027	4.26981	1.83125	-0.730243	0.482981	0.623903
FOXG_21268	164	749854	750017	-	hypothetical protein	chr10		7	12	6	4	132	152	193	74	6.65109	11.4041	5.85124	3.71354	125.719	140.555	206.019	84.1334	73.0057	206.019	87.7813	-4.30837	1.01278e-25	1.29711e-24
FOXG_21269	432	768793	769224	+	hypothetical protein	chr10		2	5	5	7	6	6	2	13	1.90031	4.75173	4.87603	6.4987	5.71448	5.54824	2.13491	14.7802	5.77557	14.7802	5.44243	-0.552478	0.351876	0.484386
FOXG_21270	1744	786298	788041	-	hypothetical protein	chr10		89	118	177	103	0	0	3	2	84.5639	112.141	172.612	95.6238	0	0	3.20236	2.27388	58.802	172.612	25.7504	6.51974	7.50129e-16	5.52481e-15
FOXG_21271	1047	791430	792476	+	hypothetical protein	chr10		1	2	1	1	5	1	3	3	0.950156	1.90069	0.975207	0.928386	4.76207	0.924706	3.20236	3.41081	2.1318	4.76207	3.15176	-1.36033	0.126293	0.201193
FOXG_21273	926	794573	795498	+	hypothetical protein	chr10		732	677	769	889	1074	991	914	1051	695.514	643.384	749.934	825.335	1022.89	916.384	975.652	1194.92	878.002	1194.92	1051.86	-0.495274	0.00059018	0.00150688
FOXG_21274	1121	810035	811155	-	hypothetical protein	chr10	PF12417.3	411	360	461	373	19	28	29	13	390.514	342.124	449.57	346.288	18.0959	25.8918	30.9561	14.7802	202.278	449.57	97.7611	4.15397	2.06929e-35	4.14745e-34
FOXG_21275	888	816986	817873	-	hypothetical protein	chr10		48	35	34	67	33	25	16	35	45.6075	33.2621	33.157	62.2019	31.4296	23.1176	17.0793	39.7928	35.706	62.2019	30.5734	0.65631	0.217369	0.321443
FOXG_21276	356	820000	820355	-	hypothetical protein	chr10		0	1	0	1	1	1	0	0	0	0.950346	0	0.928386	0.952414	0.924706	0	0	0.469481	0.952414	0.654267	-0.100458	0.955769	0.993436
FOXG_21278	180	838216	838395	-	hypothetical protein	chr10		0	2	0	5	4	2	2	2	0	1.90069	0	4.64193	3.80965	1.84941	2.13491	2.27388	2.07631	4.64193	4.66201	-0.692147	0.400252	0.536936
FOXG_21279	452	839494	839945	-	hypothetical protein	chr10		8	1	3	1	5	6	16	3	7.60125	0.950346	2.92562	0.928386	4.76207	5.54824	17.0793	3.41081	5.40075	17.0793	8.47337	-1.3269	0.0530739	0.0933241
FOXG_21280	414	840276	840689	-	hypothetical protein	chr10		0	6	1	4	14	14	14	12	0	5.70207	0.975207	3.71354	13.3338	12.9459	14.9443	13.6433	8.15726	14.9443	12.6755	-2.40421	8.334e-06	2.69942e-05
FOXG_21282	4011	859761	863771	+	hypothetical protein	chr10		7	9	5	9	9	8	7	12	6.65109	8.55311	4.87603	8.35547	8.57172	7.39765	7.47217	13.6433	8.19006	13.6433	13.326	-0.362799	0.394718	0.5309
FOXG_21283	2185	875227	877411	+	hypothetical protein	chr10		0	3	6	0	0	2	2	1	0	2.85104	5.85124	0	0	1.84941	2.13491	1.13694	1.72794	5.85124	1.11481	0.161335	0.920486	0.99335
FOXG_21284	219	887711	887929	-	hypothetical protein	chr10		0	0	0	0	0	0	0	0	0	0	0	0	0	0	0	0	0	0	0	NA	NA	NA
FOXG_21287	585	932770	933354	+	hypothetical protein	chr10		1	0	1	1	0	0	0	0	0.950156	0	0.975207	0.928386	0	0	0	0	0.356719	0.975207	0.142687	4.06898	0.432081	0.570675
FOXG_21288	2545	934684	937228	-	hypothetical protein	chr10	PF01803.11	2187	2435	2314	3293	881	839	704	779	2077.99	2314.09	2256.63	3057.17	839.076	775.828	751.487	885.675	1619.74	3057.17	1149.24	1.56636	6.59516e-74	5.92223e-72
FOXG_21289	136	938135	938270	+	hypothetical protein	chr10		3	2	1	0	3	0	1	4	2.85047	1.90069	0.975207	0	2.85724	0	1.06745	4.54775	1.77485	4.54775	1.42965	-0.507349	0.666645	0.799672
FOXG_21291	2867	976851	979717	+	hypothetical protein	chr10		4	4	6	6	12	1	9	11	3.80063	3.80138	5.85124	5.57032	11.429	0.924706	9.60708	12.5063	6.68633	12.5063	8.86468	-0.83073	0.161406	0.248704
FOXG_21292	340	981249	981588	-	hypothetical protein	chr10		0	0	0	0	0	0	0	0	0	0	0	0	0	0	0	0	0	0	0	NA	NA	NA
FOXG_21293	3023	1002816	1005904	+	hypothetical protein	chr10		919	919	1064	862	505	602	564	526	873.194	873.368	1037.62	800.269	480.969	556.673	602.044	598.029	727.771	1037.62	645.283	0.68306	2.34009e-10	1.15364e-09
FOXG_21294	141	1008991	1009131	+	hypothetical protein	chr10		3	4	8	1	0	0	1	0	2.85047	3.80138	7.80165	0.928386	0	0	1.06745	0	2.05617	7.80165	0.822467	4.13626	0.0433116	0.0779167
FOXG_21296	159	1021338	1021496	-	hypothetical protein	chr10		0	0	0	0	0	0	0	0	0	0	0	0	0	0	0	0	0	0	0	NA	NA	NA
FOXG_21297	2261	1033349	1035609	-	hypothetical protein	chr10	PF00172.13	203	164	186	148	98	82	57	53	192.882	155.857	181.388	137.401	93.3365	75.8259	60.8448	60.2577	119.724	192.882	89.0659	1.19734	1.72589e-07	6.57668e-07
FOXG_21298	3532	1071049	1074580	-	hypothetical protein	chr10		3	2	1	2	0	1	0	2	2.85047	1.90069	0.975207	1.85677	0	0.924706	0	2.27388	1.34772	2.85047	0.722792	1.46378	0.352518	0.484975
FOXG_21299	5517	1082728	1088244	-	hypothetical protein	chr10		147	171	158	170	174	164	132	79	139.673	162.509	154.083	157.826	165.72	151.652	140.904	89.8181	145.273	165.72	164.277	0.165528	0.502789	0.644098
FOXG_21300	3455	1104767	1108221	-	leucine carboxyl methyltransferase 2	chr10	PF13418.1,PF13621.1,PF04072.9	127	148	104	140	375	454	312	423	120.67	140.651	101.422	129.974	357.155	419.817	333.045	480.925	260.457	480.925	334.861	-1.69228	3.31943e-09	1.48533e-08
FOXG_21301	165	1116666	1116830	-	hypothetical protein	chr10		2	0	0	0	0	0	0	0	1.90031	0	0	0	0	0	0	0	0.237539	1.90031	0.0950156	15.2447	0.932603	0.993436
FOXG_21302	531	18735	19265	-	hypothetical protein	chr06		0	0	0	0	0	0	0	0	0	0	0	0	0	0	0	0	0	0	0	NA	NA	NA
FOXG_21303	102	19292	19393	-	hypothetical protein	chr06		0	0	0	0	0	0	0	0	0	0	0	0	0	0	0	0	0	0	0	NA	NA	NA
FOXG_21304	411	21960	22370	-	hypothetical protein	chr06		0	0	0	0	0	0	0	0	0	0	0	0	0	0	0	0	0	0	0	NA	NA	NA
FOXG_21305	1076	25770	26845	+	hypothetical protein	chr06		0	0	0	0	0	0	0	0	0	0	0	0	0	0	0	0	0	0	0	NA	NA	NA
FOXG_21306	229	27169	27397	-	hypothetical protein	chr06		0	0	0	0	0	0	0	0	0	0	0	0	0	0	0	0	0	0	0	NA	NA	NA
FOXG_21307	789	28575	29363	+	hypothetical protein	chr06		0	0	0	0	0	0	0	0	0	0	0	0	0	0	0	0	0	0	0	NA	NA	NA
FOXG_21308	310	29957	30266	+	hypothetical protein	chr06		0	0	0	0	0	0	0	0	0	0	0	0	0	0	0	0	0	0	0	NA	NA	NA
FOXG_21309	256	49762	50017	+	hypothetical protein	chr06		0	0	0	0	0	0	0	0	0	0	0	0	0	0	0	0	0	0	0	NA	NA	NA
FOXG_21310	246	58753	58998	-	hypothetical protein	chr06		0	0	0	0	0	0	0	0	0	0	0	0	0	0	0	0	0	0	0	NA	NA	NA
FOXG_21311	1349	69689	71037	-	hypothetical protein	chr06	PF13894.1,PF00096.21	0	0	0	0	0	0	0	0	0	0	0	0	0	0	0	0	0	0	0	NA	NA	NA
FOXG_21312	93	88905	88997	-	hypothetical protein	chr06		0	0	0	0	0	0	0	0	0	0	0	0	0	0	0	0	0	0	0	NA	NA	NA
FOXG_21313	1182	93851	95032	-	hypothetical protein	chr06		0	0	0	0	0	0	0	0	0	0	0	0	0	0	0	0	0	0	0	NA	NA	NA
FOXG_21314	195	95085	95279	+	hypothetical protein	chr06		0	0	0	0	0	0	0	0	0	0	0	0	0	0	0	0	0	0	0	NA	NA	NA
FOXG_21315	846	97915	98760	-	hypothetical protein	chr06		0	0	0	0	0	0	0	0	0	0	0	0	0	0	0	0	0	0	0	NA	NA	NA
FOXG_21316	729	104376	105104	+	hypothetical protein	chr06		0	0	0	0	0	0	0	0	0	0	0	0	0	0	0	0	0	0	0	NA	NA	NA
FOXG_21317	147	120400	120546	+	hypothetical protein	chr06		0	0	0	0	0	0	0	0	0	0	0	0	0	0	0	0	0	0	0	NA	NA	NA
FOXG_21318	408	121729	122136	-	hypothetical protein	chr06		0	0	0	0	0	0	0	0	0	0	0	0	0	0	0	0	0	0	0	NA	NA	NA
FOXG_21319	5786	123558	129343	+	hypothetical protein	chr06	PF11919.3	0	0	0	0	0	0	0	0	0	0	0	0	0	0	0	0	0	0	0	NA	NA	NA
FOXG_21320	215	134417	134631	+	hypothetical protein	chr06		0	0	0	0	0	0	0	0	0	0	0	0	0	0	0	0	0	0	0	NA	NA	NA
FOXG_21321	189	139326	139514	-	hypothetical protein	chr06		0	0	0	0	0	0	0	0	0	0	0	0	0	0	0	0	0	0	0	NA	NA	NA
FOXG_21322	229	139580	139808	-	hypothetical protein	chr06		0	0	0	0	0	0	0	0	0	0	0	0	0	0	0	0	0	0	0	NA	NA	NA
FOXG_21323	748	141043	141790	+	hypothetical protein	chr06		0	0	0	0	0	0	0	0	0	0	0	0	0	0	0	0	0	0	0	NA	NA	NA
FOXG_21324	1182	143165	144346	+	hypothetical protein	chr06		0	0	0	0	0	0	0	0	0	0	0	0	0	0	0	0	0	0	0	NA	NA	NA
FOXG_21325	300	166812	167111	-	hypothetical protein	chr06		0	0	0	0	0	0	0	0	0	0	0	0	0	0	0	0	0	0	0	NA	NA	NA
FOXG_21326	663	167608	168270	+	hypothetical protein	chr06		0	0	0	0	0	0	0	0	0	0	0	0	0	0	0	0	0	0	0	NA	NA	NA
FOXG_21327	273	170677	170949	+	hypothetical protein	chr06		0	0	0	0	0	0	0	0	0	0	0	0	0	0	0	0	0	0	0	NA	NA	NA
FOXG_21328	201	172640	172840	-	hypothetical protein	chr06		0	0	0	0	0	0	0	0	0	0	0	0	0	0	0	0	0	0	0	NA	NA	NA
FOXG_21329	1842	174425	176266	+	hypothetical protein	chr06		0	0	0	0	0	0	0	0	0	0	0	0	0	0	0	0	0	0	0	NA	NA	NA
FOXG_21330	213	183863	184075	-	hypothetical protein	chr06		0	0	0	0	0	0	0	0	0	0	0	0	0	0	0	0	0	0	0	NA	NA	NA
FOXG_21331	208	184142	184349	+	hypothetical protein	chr06		0	0	0	0	0	0	0	0	0	0	0	0	0	0	0	0	0	0	0	NA	NA	NA
FOXG_21332	979	185605	186583	-	hypothetical protein	chr06	PF12861.2,PF13639.1,PF13920.1,PF13923.1,PF00097.20	0	0	0	0	0	0	0	0	0	0	0	0	0	0	0	0	0	0	0	NA	NA	NA
FOXG_21333	681	187365	188045	+	hypothetical protein	chr06		0	0	0	0	0	0	0	0	0	0	0	0	0	0	0	0	0	0	0	NA	NA	NA
FOXG_21334	378	189589	189966	+	hypothetical protein	chr06		0	0	0	0	0	0	0	0	0	0	0	0	0	0	0	0	0	0	0	NA	NA	NA
FOXG_21335	2445	196800	199244	+	hypothetical protein	chr06	PF05699.9	0	0	0	0	0	0	0	0	0	0	0	0	0	0	0	0	0	0	0	NA	NA	NA
FOXG_21336	2078	214897	216974	+	hypothetical protein	chr06	PF04937.10	0	0	0	0	0	0	0	0	0	0	0	0	0	0	0	0	0	0	0	NA	NA	NA
FOXG_21337	289	216982	217270	+	hypothetical protein	chr06		0	0	0	0	0	0	0	0	0	0	0	0	0	0	0	0	0	0	0	NA	NA	NA
FOXG_21338	1259	219855	221113	+	hypothetical protein	chr06		0	0	0	0	0	0	0	0	0	0	0	0	0	0	0	0	0	0	0	NA	NA	NA
FOXG_21339	2924	222220	225143	+	hypothetical protein	chr06	PF05699.9	0	0	0	0	0	0	0	0	0	0	0	0	0	0	0	0	0	0	0	NA	NA	NA
FOXG_21340	2033	266744	268776	-	hypothetical protein	chr06	PF04937.10,PF05699.9	0	0	0	0	0	0	0	0	0	0	0	0	0	0	0	0	0	0	0	NA	NA	NA
FOXG_21341	1647	276132	277778	-	acetoacetate-CoA ligase	chr06	TIGR01217,PF00501.23	0	0	0	0	0	0	0	0	0	0	0	0	0	0	0	0	0	0	0	NA	NA	NA
FOXG_21342	317	288016	288332	+	nuclear transcription Y subunit beta	chr06	PF00808.18,PF00125.19	0	0	0	0	0	0	0	0	0	0	0	0	0	0	0	0	0	0	0	NA	NA	NA
FOXG_21343	760	308773	309532	-	hypothetical protein	chr06		0	0	0	0	0	0	0	0	0	0	0	0	0	0	0	0	0	0	0	NA	NA	NA
FOXG_21344	201	313701	313901	-	hypothetical protein	chr06		0	0	0	0	0	0	0	0	0	0	0	0	0	0	0	0	0	0	0	NA	NA	NA
FOXG_21345	231	315409	315639	+	hypothetical protein	chr06		0	0	0	0	0	0	0	0	0	0	0	0	0	0	0	0	0	0	0	NA	NA	NA
FOXG_21346	1068	354792	355859	-	hypothetical protein	chr06		0	0	0	0	0	0	0	0	0	0	0	0	0	0	0	0	0	0	0	NA	NA	NA
FOXG_21347	192	358210	358401	-	hypothetical protein	chr06		0	0	0	0	0	0	0	0	0	0	0	0	0	0	0	0	0	0	0	NA	NA	NA
FOXG_21348	1550	360817	362366	-	hypothetical protein	chr06		0	0	0	0	0	0	0	0	0	0	0	0	0	0	0	0	0	0	0	NA	NA	NA
FOXG_21349	165	373923	374087	-	hypothetical protein	chr06		0	0	0	0	0	0	0	0	0	0	0	0	0	0	0	0	0	0	0	NA	NA	NA
FOXG_21350	1805	377287	379091	-	hypothetical protein	chr06		0	0	0	0	0	0	0	0	0	0	0	0	0	0	0	0	0	0	0	NA	NA	NA
FOXG_21351	156	386781	386936	+	hypothetical protein	chr06		0	0	0	0	0	0	0	0	0	0	0	0	0	0	0	0	0	0	0	NA	NA	NA
FOXG_21352	968	391389	392356	-	hypothetical protein	chr06	PF00096.21,PF13465.1	0	0	0	0	0	0	0	0	0	0	0	0	0	0	0	0	0	0	0	NA	NA	NA
FOXG_21353	2445	392567	395011	+	hypothetical protein	chr06	PF05699.9	0	0	0	0	0	0	0	0	0	0	0	0	0	0	0	0	0	0	0	NA	NA	NA
FOXG_21354	96	395792	395887	+	hypothetical protein	chr06		0	0	0	0	0	0	0	0	0	0	0	0	0	0	0	0	0	0	0	NA	NA	NA
FOXG_21355	1434	399968	401401	-	hypothetical protein	chr06		0	0	0	0	0	0	0	0	0	0	0	0	0	0	0	0	0	0	0	NA	NA	NA
FOXG_21356	1657	403461	405117	-	hypothetical protein	chr06		0	0	0	0	0	0	0	0	0	0	0	0	0	0	0	0	0	0	0	NA	NA	NA
FOXG_21357	334	409436	409769	-	hypothetical protein	chr06		0	0	0	0	0	0	0	0	0	0	0	0	0	0	0	0	0	0	0	NA	NA	NA
FOXG_21358	162	410068	410229	-	hypothetical protein	chr06		0	0	0	0	0	0	0	0	0	0	0	0	0	0	0	0	0	0	0	NA	NA	NA
FOXG_21359	3175	415925	419099	+	hypothetical protein	chr06		0	0	0	0	0	0	0	0	0	0	0	0	0	0	0	0	0	0	0	NA	NA	NA
FOXG_21360	804	419541	420344	-	hypothetical protein	chr06		0	0	0	0	0	0	0	0	0	0	0	0	0	0	0	0	0	0	0	NA	NA	NA
FOXG_21361	806	422767	423572	-	hypothetical protein	chr06		0	0	0	0	0	0	0	0	0	0	0	0	0	0	0	0	0	0	0	NA	NA	NA
FOXG_21362	936	424151	425086	-	hypothetical protein	chr06	PF00172.13	0	0	0	0	0	0	0	0	0	0	0	0	0	0	0	0	0	0	0	NA	NA	NA
FOXG_21363	141	426721	426861	+	hypothetical protein	chr06		0	0	0	0	0	0	0	0	0	0	0	0	0	0	0	0	0	0	0	NA	NA	NA
FOXG_21364	402	428853	429254	+	hypothetical protein	chr06		0	0	0	0	0	0	0	0	0	0	0	0	0	0	0	0	0	0	0	NA	NA	NA
FOXG_21365	105	438363	438467	+	hypothetical protein	chr06		0	0	0	0	0	0	0	0	0	0	0	0	0	0	0	0	0	0	0	NA	NA	NA
FOXG_21366	609	443820	444428	+	hypothetical protein	chr06		0	0	0	0	0	0	0	0	0	0	0	0	0	0	0	0	0	0	0	NA	NA	NA
FOXG_21367	183	450015	450197	+	hypothetical protein	chr06		0	0	0	0	0	0	0	0	0	0	0	0	0	0	0	0	0	0	0	NA	NA	NA
FOXG_21368	204	452583	452786	-	hypothetical protein	chr06		0	0	0	0	0	0	0	0	0	0	0	0	0	0	0	0	0	0	0	NA	NA	NA
FOXG_21369	1867	465131	466997	+	hypothetical protein	chr06		0	0	0	0	0	0	0	0	0	0	0	0	0	0	0	0	0	0	0	NA	NA	NA
FOXG_21370	312	475008	475319	-	hypothetical protein	chr06		0	0	0	0	0	0	0	0	0	0	0	0	0	0	0	0	0	0	0	NA	NA	NA
FOXG_21371	851	485856	486706	+	hypothetical protein	chr06		0	0	0	0	0	0	0	0	0	0	0	0	0	0	0	0	0	0	0	NA	NA	NA
FOXG_21372	477	495454	495930	-	hypothetical protein	chr06		0	0	0	0	0	0	0	0	0	0	0	0	0	0	0	0	0	0	0	NA	NA	NA
FOXG_21373	729	499821	500549	+	hypothetical protein	chr06		0	0	0	0	0	0	0	0	0	0	0	0	0	0	0	0	0	0	0	NA	NA	NA
FOXG_21374	3333	517420	520752	+	hypothetical protein	chr06	PF02714.10,PF12621.3,PF13967.1	0	0	0	0	0	0	0	0	0	0	0	0	0	0	0	0	0	0	0	NA	NA	NA
FOXG_21375	99	531262	531360	-	hypothetical protein	chr06		0	0	0	0	0	0	0	0	0	0	0	0	0	0	0	0	0	0	0	NA	NA	NA
FOXG_21376	956	536170	537125	+	hypothetical protein	chr06	PF00069.20	0	0	0	0	0	0	0	0	0	0	0	0	0	0	0	0	0	0	0	NA	NA	NA
FOXG_21377	417	540193	540609	-	hypothetical protein	chr06		0	0	0	0	0	0	0	0	0	0	0	0	0	0	0	0	0	0	0	NA	NA	NA
FOXG_21378	771	544383	545153	+	hypothetical protein	chr06		0	0	0	0	0	0	0	0	0	0	0	0	0	0	0	0	0	0	0	NA	NA	NA
FOXG_21379	496	558376	558871	+	hypothetical protein	chr06		0	0	0	0	0	0	0	0	0	0	0	0	0	0	0	0	0	0	0	NA	NA	NA
FOXG_21380	2652	560781	563432	-	hypothetical protein	chr06	PF03006.15	0	0	0	0	0	0	0	0	0	0	0	0	0	0	0	0	0	0	0	NA	NA	NA
FOXG_21381	648	565867	566514	-	hypothetical protein	chr06		0	0	0	0	0	0	0	0	0	0	0	0	0	0	0	0	0	0	0	NA	NA	NA
FOXG_21382	1017	596003	597019	+	hypothetical protein	chr06	PF00096.21	0	0	0	0	0	0	0	0	0	0	0	0	0	0	0	0	0	0	0	NA	NA	NA
FOXG_21383	144	598019	598162	-	hypothetical protein	chr06		0	0	0	0	0	0	0	0	0	0	0	0	0	0	0	0	0	0	0	NA	NA	NA
FOXG_21384	594	605241	605834	+	hypothetical protein	chr06		0	0	0	0	0	0	0	0	0	0	0	0	0	0	0	0	0	0	0	NA	NA	NA
FOXG_21385	324	605875	606198	-	hypothetical protein	chr06		0	0	0	0	0	0	0	0	0	0	0	0	0	0	0	0	0	0	0	NA	NA	NA
FOXG_21386	774	610967	611740	+	hypothetical protein	chr06	PF07690.11	0	0	0	0	0	0	0	0	0	0	0	0	0	0	0	0	0	0	0	NA	NA	NA
FOXG_21387	378	614382	614759	+	hypothetical protein	chr06	PF00069.20	0	0	0	0	0	0	0	0	0	0	0	0	0	0	0	0	0	0	0	NA	NA	NA
FOXG_21388	2385	626324	628708	+	hypothetical protein	chr06		16	19	33	20	6	20	27	13	15.2025	18.0566	32.1818	18.5677	5.71448	18.4941	28.8212	14.7802	18.9773	32.1818	15.7657	0.380654	0.300141	0.424022
FOXG_21389	968	644616	645583	-	hypothetical protein	chr06		0	0	0	0	0	0	0	0	0	0	0	0	0	0	0	0	0	0	0	NA	NA	NA
FOXG_21390	120	645721	645840	-	hypothetical protein	chr06		0	0	0	0	0	0	0	0	0	0	0	0	0	0	0	0	0	0	0	NA	NA	NA
FOXG_21391	245	646873	647117	-	hypothetical protein	chr06		0	0	0	0	0	0	0	0	0	0	0	0	0	0	0	0	0	0	0	NA	NA	NA
FOXG_21392	165	657570	657734	+	hypothetical protein	chr06		0	0	0	0	0	0	0	0	0	0	0	0	0	0	0	0	0	0	0	NA	NA	NA
FOXG_21393	3877	667979	671855	+	hypothetical protein	chr06	PF04082.13,PF02784.11	0	0	0	0	0	0	0	0	0	0	0	0	0	0	0	0	0	0	0	NA	NA	NA
FOXG_21394	390	672657	673046	-	hypothetical protein	chr06		0	0	0	0	0	0	0	0	0	0	0	0	0	0	0	0	0	0	0	NA	NA	NA
FOXG_21395	138	701879	702016	-	hypothetical protein	chr06		0	0	0	0	0	0	0	0	0	0	0	0	0	0	0	0	0	0	0	NA	NA	NA
FOXG_21396	810	709272	710081	-	hypothetical protein	chr06		0	0	0	0	0	0	0	0	0	0	0	0	0	0	0	0	0	0	0	NA	NA	NA
FOXG_21397	1211	710820	712030	+	hypothetical protein	chr06		0	0	0	0	0	0	0	0	0	0	0	0	0	0	0	0	0	0	0	NA	NA	NA
FOXG_21398	996	717730	718725	+	hypothetical protein	chr06		0	0	0	0	0	0	0	0	0	0	0	0	0	0	0	0	0	0	0	NA	NA	NA
FOXG_21399	1351	718977	720327	-	hypothetical protein	chr06		0	0	0	0	0	0	0	0	0	0	0	0	0	0	0	0	0	0	0	NA	NA	NA
FOXG_21400	3021	725405	728425	-	hypothetical protein	chr06	PF13424.1,PF01048.15,PF05729.7,PF00931.17,PF13374.1	0	0	0	0	0	0	0	3	0	0	0	0	0	0	0	3.41081	0.426352	3.41081	0.170541	-16.7853	0.94387	0.993436
FOXG_21401	210	730001	730210	+	hypothetical protein	chr06		0	0	0	0	0	0	0	0	0	0	0	0	0	0	0	0	0	0	0	NA	NA	NA
FOXG_21402	1503	735228	736730	+	hypothetical protein	chr06	PF13456.1	0	1	1	2	3	5	4	5	0	0.950346	0.975207	1.85677	2.85724	4.62353	4.26981	5.68469	2.6522	5.68469	3.01248	-2.25227	0.0162348	0.032074
FOXG_21403	351	739883	740233	+	hypothetical protein	chr06		0	0	0	0	0	0	0	0	0	0	0	0	0	0	0	0	0	0	0	NA	NA	NA
FOXG_21404	726	743904	744629	-	hypothetical protein	chr06		0	0	0	0	0	0	0	0	0	0	0	0	0	0	0	0	0	0	0	NA	NA	NA
FOXG_21405	783	746225	747007	-	hypothetical protein	chr06	PF00646.28,PF12937.2	0	0	0	0	0	0	0	0	0	0	0	0	0	0	0	0	0	0	0	NA	NA	NA
FOXG_21406	126	748876	749001	-	hypothetical protein	chr06		0	0	0	0	0	0	0	0	0	0	0	0	0	0	0	0	0	0	0	NA	NA	NA
FOXG_21407	324	750083	750406	-	hypothetical protein	chr06		0	0	0	0	0	0	0	0	0	0	0	0	0	0	0	0	0	0	0	NA	NA	NA
FOXG_21408	374	771076	771449	-	hypothetical protein	chr06		0	0	0	0	0	0	0	0	0	0	0	0	0	0	0	0	0	0	0	NA	NA	NA
FOXG_21409	375	796032	796406	-	poly [ADP-ribose] polymerase	chr06	PF00644.15	0	0	0	0	0	0	0	0	0	0	0	0	0	0	0	0	0	0	0	NA	NA	NA
FOXG_21410	934	802672	803605	+	hypothetical protein	chr06		1	0	1	1	0	0	0	0	0.950156	0	0.975207	0.928386	0	0	0	0	0.356719	0.975207	0.142687	4.06898	0.432081	0.570675
FOXG_21411	1681	820213	821893	+	hypothetical protein	chr06		39	64	51	43	16	15	18	9	37.0561	60.8221	49.7355	39.9206	15.2386	13.8706	19.2142	10.2324	30.7613	60.8221	22.5418	1.72054	2.91132e-05	8.82389e-05
FOXG_21412	456	822920	823375	-	hypothetical protein	chr06		0	0	0	0	0	0	0	0	0	0	0	0	0	0	0	0	0	0	0	NA	NA	NA
FOXG_21413	357	826068	826424	+	hypothetical protein	chr06		0	0	0	0	0	0	0	0	0	0	0	0	0	0	0	0	0	0	0	NA	NA	NA
FOXG_21414	1056	835135	836190	+	hypothetical protein	chr06	PF00067.17	0	0	0	0	0	0	0	0	0	0	0	0	0	0	0	0	0	0	0	NA	NA	NA
FOXG_21415	1084	845979	847062	+	hypothetical protein	chr06		0	0	0	0	0	0	0	0	0	0	0	0	0	0	0	0	0	0	0	NA	NA	NA
FOXG_21416	854	850525	851378	+	hypothetical protein	chr06		0	0	0	0	0	0	0	0	0	0	0	0	0	0	0	0	0	0	0	NA	NA	NA
FOXG_21417	618	854910	855527	+	hypothetical protein	chr06		0	0	0	0	0	0	0	0	0	0	0	0	0	0	0	0	0	0	0	NA	NA	NA
FOXG_21418	314	864031	864344	+	hypothetical protein	chr06		0	0	0	0	0	0	0	0	0	0	0	0	0	0	0	0	0	0	0	NA	NA	NA
FOXG_21419	254	871876	872129	-	hypothetical protein	chr06		0	0	0	0	0	0	0	0	0	0	0	0	0	0	0	0	0	0	0	NA	NA	NA
FOXG_21420	795	875234	876028	+	hypothetical protein	chr06		0	0	0	0	0	0	0	0	0	0	0	0	0	0	0	0	0	0	0	NA	NA	NA
FOXG_21421	295	879570	879864	-	hypothetical protein	chr06		0	0	0	0	0	0	0	0	0	0	0	0	0	0	0	0	0	0	0	NA	NA	NA
FOXG_21422	993	893931	894923	+	hypothetical protein	chr06		0	0	0	0	0	0	0	0	0	0	0	0	0	0	0	0	0	0	0	NA	NA	NA
FOXG_21423	1183	896800	897982	-	hypothetical protein	chr06	PF00134.18	0	0	0	0	0	0	0	0	0	0	0	0	0	0	0	0	0	0	0	NA	NA	NA
FOXG_21424	713	900047	900759	-	hypothetical protein	chr06		0	0	0	0	0	0	0	0	0	0	0	0	0	0	0	0	0	0	0	NA	NA	NA
FOXG_21425	216	910469	910684	+	hypothetical protein	chr06		0	0	0	0	0	0	0	0	0	0	0	0	0	0	0	0	0	0	0	NA	NA	NA
FOXG_21426	1510	925344	926853	+	hypothetical protein	chr06		0	0	0	0	0	0	0	0	0	0	0	0	0	0	0	0	0	0	0	NA	NA	NA
FOXG_21427	3046	931817	934862	-	hypothetical protein	chr06		0	0	0	0	0	0	0	0	0	0	0	0	0	0	0	0	0	0	0	NA	NA	NA
FOXG_21428	1119	948347	949465	+	hypothetical protein	chr06		0	0	0	0	0	0	0	0	0	0	0	0	0	0	0	0	0	0	0	NA	NA	NA
FOXG_21429	934	953959	954892	-	hypothetical protein	chr06		0	0	0	0	0	0	0	0	0	0	0	0	0	0	0	0	0	0	0.0446467	-0.0967834	0.986179	0.993436
FOXG_21430	248	970158	970405	+	hypothetical protein	chr06		0	0	0	0	0	0	0	0	0	0	0	0	0	0	0	0	0	0	0	NA	NA	NA
FOXG_21431	759	976635	977393	-	hypothetical protein	chr06	PF00856.23	0	0	0	0	0	0	0	0	0	0	0	0	0	0	0	0	0	0	0	NA	NA	NA
FOXG_21432	942	980240	981181	-	hypothetical protein	chr06		0	0	0	0	0	0	0	0	0	0	0	0	0	0	0	0	0	0	0	NA	NA	NA
FOXG_21433	268	982421	982688	+	hypothetical protein	chr06		0	0	0	0	0	0	0	0	0	0	0	0	0	0	0	0	0	0	0	NA	NA	NA
FOXG_21434	477	985914	986390	-	hypothetical protein	chr06		0	0	0	0	0	0	0	0	0	0	0	0	0	0	0	0	0	0	0	NA	NA	NA
FOXG_21435	2223	987494	989716	-	hypothetical protein	chr06	PF00067.17	0	0	0	0	0	0	0	0	0	0	0	0	0	0	0	0	0	0	0	NA	NA	NA
FOXG_21436	189	1004157	1004345	+	hypothetical protein	chr06		0	0	0	0	0	0	0	0	0	0	0	0	0	0	0	0	0	0	0	NA	NA	NA
FOXG_21437	1578	1005329	1006906	-	hypothetical protein	chr06		0	0	0	0	0	0	0	0	0	0	0	0	0	0	0	0	0	0	0	NA	NA	NA
FOXG_21438	213	1009463	1009675	-	hypothetical protein	chr06		0	0	0	0	0	0	0	0	0	0	0	0	0	0	0	0	0	0	0	NA	NA	NA
FOXG_21439	777	1011137	1011913	-	hypothetical protein	chr06		0	0	0	0	0	0	0	0	0	0	0	0	0	0	0	0	0	0	0	NA	NA	NA
FOXG_21440	412	1016646	1017057	+	hypothetical protein	chr06		0	0	0	0	0	0	0	0	0	0	0	0	0	0	0	0	0	0	0	NA	NA	NA
FOXG_21441	1907	1019647	1021553	-	hypothetical protein	chr06		0	0	0	0	0	0	0	0	0	0	0	0	0	0	0	0	0	0	0	NA	NA	NA
FOXG_21442	992	1022445	1023436	+	hypothetical protein	chr06	PF00319.13	0	0	0	0	0	0	0	0	0	0	0	0	0	0	0	0	0	0	0	NA	NA	NA
FOXG_21443	891	1030606	1031496	+	hypothetical protein	chr06		0	0	0	0	0	0	0	0	0	0	0	0	0	0	0	0	0	0	0	NA	NA	NA
FOXG_21444	186	1031918	1032103	-	hypothetical protein	chr06		0	0	0	0	0	0	0	0	0	0	0	0	0	0	0	0	0	0	0	NA	NA	NA
FOXG_21445	638	1034375	1035012	-	hypothetical protein	chr06		0	0	0	0	0	0	0	0	0	0	0	0	0	0	0	0	0	0	0	NA	NA	NA
FOXG_21446	159	1043177	1043335	+	hypothetical protein	chr06		0	0	0	0	0	0	0	0	0	0	0	0	0	0	0	0	0	0	0	NA	NA	NA
FOXG_21447	1144	1061799	1062942	+	hypothetical protein	chr06		0	0	1	0	0	0	0	0	0	0	0.975207	0	0	0	0	0	0.121901	0.975207	0.160317	1.48892	0.782241	0.880492
FOXG_21448	315	1063164	1063478	-	hypothetical protein	chr06		0	0	0	0	0	0	0	0	0	0	0	0	0	0	0	0	0	0	0	NA	NA	NA
FOXG_21449	3020	7707	10726	-	hypothetical protein	chr14		6	6	5	7	14	15	4	10	5.70094	5.70207	4.87603	6.4987	13.3338	13.8706	4.26981	11.3694	8.20266	13.8706	11.2144	-0.899711	0.0731828	0.12447
FOXG_21450	2327	44206	46532	+	hypothetical protein	chr14	PF13847.1,PF08241.7,PF13489.1,PF12847.2,PF13649.1	1	0	0	0	2	0	0	0	0.950156	0	0	0	1.90483	0	0	0	0.356873	1.90483	0.441071	-0.759331	0.771875	0.871567
FOXG_21451	1556	46618	48173	-	hypothetical protein	chr14		0	1	0	0	1	1	0	1	0	0.950346	0	0	0.952414	0.924706	0	1.13694	0.49555	1.13694	1.0622	-1.71087	0.353293	0.485915
FOXG_21452	818	77926	78743	-	hypothetical protein	chr14	PF02892.10	0	1	0	0	1	1	0	0	0	0.950346	0	0	0.952414	0.924706	0	0	0.353433	0.952414	0.443848	-1.45772	0.518791	0.659864
FOXG_21453	755	80933	81687	+	hypothetical protein	chr14		0	0	0	0	0	0	0	0	0	0	0	0	0	0	0	0	0	0	0	NA	NA	NA
FOXG_21454	829	91102	91930	+	hypothetical protein	chr14	PF05699.9	0	0	0	0	0	0	0	0	0	0	0	0	0	0	0	0	0	0	0	NA	NA	NA
FOXG_21455	493	96383	96908	+	hypothetical protein	chr14		1	1	2	1	7	2	6	1	0.950156	0.950346	1.95041	0.928386	6.6669	1.84941	6.40472	1.13694	2.60466	6.6669	3.07494	-1.62746	0.119206	0.191728
FOXG_21456	1080	116247	117326	+	hypothetical protein	chr14		1	3	1	3	35	45	33	34	0.950156	2.85104	0.975207	2.78516	33.3345	41.6118	35.226	38.6559	19.5487	41.6118	29.8654	-4.30884	7.23193e-14	4.62367e-13
FOXG_21457	928	118694	119621	+	hypothetical protein	chr14		5	3	2	1	22	22	12	7	4.75078	2.85104	1.95041	0.928386	20.9531	20.3435	12.8094	7.95856	9.06816	20.9531	11.926	-2.57715	4.49001e-06	1.49204e-05
FOXG_21458	1971	124544	126514	+	hypothetical protein	chr14		0	0	0	0	1	0	0	1	0	0	0	0	0.952414	0	0	1.13694	0.261169	1.13694	0.34429	-3.48438	0.297167	0.420324
FOXG_21459	669	131791	132459	-	hypothetical protein	chr14		0	0	0	0	0	0	0	0	0	0	0	0	0	0	0	0	0	0	0	NA	NA	NA
FOXG_21460	984	132731	133714	-	hypothetical protein	chr14		0	0	0	0	0	0	0	0	0	0	0	0	0	0	0	0	0	0	0	NA	NA	NA
FOXG_21461	1095	163536	164630	-	hypothetical protein	chr14		386	308	381	284	3	0	1	0	366.76	292.706	371.554	263.662	2.85724	0	1.06745	0	162.326	371.554	67.9627	9.04668	6.49223e-19	5.7231e-18
FOXG_21462	1790	167447	169236	+	hypothetical protein	chr14		1	0	3	1	0	0	0	0	0.950156	0	2.92562	0.928386	0	0	0	0	0.60052	2.92562	0.240208	4.68025	0.363719	0.497371
FOXG_21463	695	170282	170976	+	hypothetical protein	chr14		1	1	1	0	0	0	0	0	0.950156	0.950346	0.975207	0	0	0	0	0	0.359464	0.975207	0.143785	4.14557	0.422978	0.561451
FOXG_21464	694	171277	171970	-	hypothetical protein	chr14		0	0	0	1	0	0	0	0	0	0	0	0.928386	0	0	0	0	0.116048	0.928386	0.183365	2.15836	0.689142	0.820528
FOXG_21465	3217	172168	175384	-	hypothetical protein	chr14		12	10	15	14	8	6	4	0	11.4019	9.50346	14.6281	12.9974	7.61931	5.54824	4.26981	0	8.24602	14.6281	7.8804	1.57917	0.00733146	0.0155368
FOXG_21466	962	179007	179968	+	hypothetical protein	chr14		12	19	11	16	62	62	53	43	11.4019	18.0566	10.7273	14.8542	59.0496	57.3318	56.575	48.8883	34.6106	59.0496	54.0389	-2.03235	2.49183e-12	1.42005e-11
FOXG_21467	227	188425	188651	+	hypothetical protein	chr14		0	0	0	0	0	0	0	0	0	0	0	0	0	0	0	0	0	0	0	NA	NA	NA
FOXG_21468	582	189280	189861	+	hypothetical protein	chr14		0	0	0	0	0	0	0	0	0	0	0	0	0	0	0	0	0	0	0.039443	-0.0967818	0.98618	0.993436
FOXG_21469	1028	194056	195083	-	hypothetical protein	chr14		8	3	4	3	2	0	0	0	7.60125	2.85104	3.90083	2.78516	1.90483	0	0	0	2.38039	7.60125	1.15811	3.45777	0.0291564	0.0544677
FOXG_21470	743	201406	202148	+	hypothetical protein	chr14		4	3	0	0	1	0	0	0	3.80063	2.85104	0	0	0.952414	0	0	0	0.95051	3.80063	0.625269	3.1089	0.19054	0.287301
FOXG_21471	840	213862	214701	-	hypothetical protein	chr14	PF00172.13	0	0	0	0	0	0	0	0	0	0	0	0	0	0	0	0	0	0	0.191494	-0.0968784	0.985669	0.993436
FOXG_21472	252	216634	216885	-	hypothetical protein	chr14		0	0	0	0	0	0	0	0	0	0	0	0	0	0	0	0	0	0	0	NA	NA	NA
FOXG_21473	1757	216690	218446	+	hypothetical protein	chr14		1	1	0	0	0	0	0	0	0.950156	0.950346	0	0	0	0	0	0	0.237563	0.950346	0.240567	3.23405	0.349542	0.481549
FOXG_21474	695	220472	221166	+	hypothetical protein	chr14		10	3	9	9	6	1	4	6	9.50156	2.85104	8.77686	8.35547	5.71448	0.924706	4.26981	6.82163	5.90195	9.50156	6.38115	0.764158	0.192413	0.289522
FOXG_21475	554	221849	222402	-	hypothetical protein	chr14		0	0	0	0	0	0	0	0	0	0	0	0	0	0	0	0	0	0	0	NA	NA	NA
FOXG_21476	298	241296	241593	-	hypothetical protein	chr14		1	3	1	2	0	0	1	1	0.950156	2.85104	0.975207	1.85677	0	0	1.06745	1.13694	1.1047	2.85104	0.752403	2.18549	0.17215	0.26294
FOXG_21477	105	244578	244682	+	hypothetical protein	chr14		0	0	0	1	0	0	0	0	0	0	0	0.928386	0	0	0	0	0.116048	0.928386	0.0464193	1.73871	0.751547	0.85377
FOXG_21478	1657	246507	248163	+	hypothetical protein	chr14		260	337	284	318	590	579	575	518	247.041	320.266	276.959	295.227	561.924	535.405	613.786	588.934	429.943	613.786	518.228	-1.01547	1.65844e-13	1.03248e-12
FOXG_21479	216	249900	250115	-	hypothetical protein	chr14		0	0	0	0	0	0	0	0	0	0	0	0	0	0	0	0	0	0	0	NA	NA	NA
FOXG_21480	159	252446	252604	-	hypothetical protein	chr14		0	0	0	0	0	0	0	0	0	0	0	0	0	0	0	0	0	0	0	NA	NA	NA
FOXG_21481	735	259776	260510	+	hypothetical protein	chr14	PF00134.18	0	0	0	0	2	6	3	3	0	0	0	0	1.90483	5.54824	3.20236	3.41081	1.75828	5.54824	2.24895	-6.60053	0.00719282	0.0152628
FOXG_21482	1614	271110	272723	-	hypothetical protein	chr14		0	0	0	0	0	0	0	0	0	0	0	0	0	0	0	0	0	0	0.0443367	-0.0967819	0.98618	0.993436
FOXG_21483	462	273386	273847	+	hypothetical protein	chr14		0	0	0	0	0	0	0	0	0	0	0	0	0	0	0	0	0	0	0	NA	NA	NA
FOXG_21484	3817	274200	278016	-	hypothetical protein	chr14	PF00076.17,PF14259.1	0	0	0	0	0	0	0	0	0	0	0	0	0	0	0	0	0	0	0	NA	NA	NA
FOXG_21485	2366	287866	290231	+	hypothetical protein	chr14		67	62	52	50	290	295	292	210	63.6605	58.9214	50.7108	46.4193	276.2	272.788	311.696	238.757	164.894	311.696	219.583	-2.33134	9.50103e-25	1.15983e-23
FOXG_21486	162	293969	294130	-	hypothetical protein	chr14		0	0	0	1	0	0	0	0	0	0	0	0.928386	0	0	0	0	0.116048	0.928386	0.0464193	1.73871	0.751547	0.85377
FOXG_21487	2376	305078	307453	+	hypothetical protein	chr14	PF13639.1,PF13923.1,PF01753.13,PF00097.20	43	41	46	60	9	9	2	13	40.8567	38.9642	44.8595	55.7032	8.57172	8.32235	2.13491	14.7802	26.7741	55.7032	22.9272	2.47864	4.01084e-11	2.09561e-10
FOXG_21488	381	324753	325133	+	hypothetical protein	chr14	PF10373.4	0	0	0	0	0	0	0	0	0	0	0	0	0	0	0	0	0	0	0	NA	NA	NA
FOXG_21489	408	329791	330198	+	hypothetical protein	chr14		2	0	2	1	3	4	2	3	1.90031	0	1.95041	0.928386	2.85724	3.69882	2.13491	3.41081	2.11011	3.69882	2.74708	-1.34177	0.138663	0.218123
FOXG_21490	420	330612	331031	+	hypothetical protein	chr14		3	1	2	2	3	5	1	1	2.85047	0.950346	1.95041	1.85677	2.85724	4.62353	1.06745	1.13694	2.16165	4.62353	2.13382	-0.24872	0.799681	0.894386
FOXG_21491	2445	337089	339533	-	hypothetical protein	chr14	PF05699.9	0	0	0	0	0	0	0	0	0	0	0	0	0	0	0	0	0	0	0	NA	NA	NA
FOXG_21492	2574	357804	360377	-	hypothetical protein	chr14	PF05729.7,PF00400.27,PF13191.1	203	181	209	143	44	56	49	36	192.882	172.013	203.818	132.759	41.9062	51.7835	52.3052	40.9298	111.05	203.818	73.4787	1.9118	5.09796e-20	4.81444e-19
FOXG_21493	996	360496	361491	-	hypothetical protein	chr14	PF01048.15	73	63	50	46	34	33	24	25	69.3614	59.8718	48.7603	42.7058	32.3821	30.5153	25.6189	28.4234	42.2049	69.3614	33.3977	0.909145	0.000162161	0.000446688
FOXG_21494	5989	364101	370089	+	hypothetical protein	chr14	PF01048.15	484	466	445	473	464	453	337	315	459.876	442.861	433.967	439.127	441.92	418.892	359.732	358.135	419.314	459.876	437.569	0.173096	0.0895114	0.149051
FOXG_21495	225	375496	375720	-	hypothetical protein	chr14		0	0	0	0	0	0	0	0	0	0	0	0	0	0	0	0	0	0	0	NA	NA	NA
FOXG_21496	802	394571	395372	-	hypothetical protein	chr14		11	6	12	7	10	12	8	14	10.4517	5.70207	11.7025	6.4987	9.52414	11.0965	8.53963	15.9171	9.92904	15.9171	8.4057	-0.439586	0.420678	0.559285
FOXG_21497	404	403671	404074	-	hypothetical protein	chr14		10	18	20	19	6	6	7	3	9.50156	17.1062	19.5041	17.6393	5.71448	5.54824	7.47217	3.41081	10.7371	19.5041	7.95807	1.52982	0.00153535	0.00368401
FOXG_21498	731	405445	406175	+	hypothetical protein	chr14		0	2	4	1	3	3	2	4	0	1.90069	3.90083	0.928386	2.85724	2.77412	2.13491	4.54775	2.38049	4.54775	2.47894	-0.861774	0.3599	0.493466
FOXG_21499	1353	410952	412304	+	hypothetical protein	chr14		17	16	16	11	27	23	12	22	16.1527	15.2055	15.6033	10.2122	25.7152	21.2682	12.8094	25.0126	17.7474	25.7152	19.6889	-0.554452	0.279095	0.397949
FOXG_21500	2445	413088	415532	+	hypothetical protein	chr14	PF05699.9	0	0	0	0	0	0	0	0	0	0	0	0	0	0	0	0	0	0	0	NA	NA	NA
FOXG_21501	468	416876	417343	+	hypothetical protein	chr14		3	3	2	2	5	4	5	2	2.85047	2.85104	1.95041	1.85677	4.76207	3.69882	5.33727	2.27388	3.19759	5.33727	2.71654	-0.748463	0.304966	0.4299
FOXG_21502	105	426027	426131	-	hypothetical protein	chr14		0	0	0	0	0	0	0	0	0	0	0	0	0	0	0	0	0	0	0.0498498	-0.0967604	0.986183	0.993436
FOXG_21503	489	462656	463144	-	hypothetical protein	chr14		10	8	8	16	18	13	13	8	9.50156	7.60277	7.80165	14.8542	17.1434	12.0212	13.8769	9.0955	11.4871	17.1434	12.9439	-0.387154	0.364007	0.497636
FOXG_21504	222	465930	466151	-	hypothetical protein	chr14		3	3	1	2	6	10	8	4	2.85047	2.85104	0.975207	1.85677	5.71448	9.24706	8.53963	4.54775	4.5728	9.24706	6.84223	-1.71846	0.00615124	0.0132477
FOXG_21505	794	471593	472386	+	hypothetical protein	chr14		0	0	0	0	0	0	0	0	0	0	0	0	0	0	0	0	0	0	0	NA	NA	NA
FOXG_21506	231	473076	473306	+	hypothetical protein	chr14		0	0	0	0	0	0	0	0	0	0	0	0	0	0	0	0	0	0	0	NA	NA	NA
FOXG_21507	1096	474315	475410	+	hypothetical protein	chr14		0	0	0	0	0	0	0	0	0	0	0	0	0	0	0	0	0	0	0	NA	NA	NA
FOXG_21508	826	475954	476779	+	hypothetical protein	chr14		2	2	0	1	1	8	4	1	1.90031	1.90069	0	0.928386	0.952414	7.39765	4.26981	1.13694	2.31078	7.39765	3.16714	-1.52142	0.111721	0.181211
FOXG_21509	1872	489720	491591	-	hypothetical protein	chr14	PF00172.13	13	12	7	8	29	28	45	36	12.352	11.4041	6.82645	7.42709	27.62	25.8918	48.0354	40.9298	22.5608	48.0354	34.1234	-1.90765	3.7952e-08	1.54155e-07
FOXG_21510	333	495285	495617	+	hypothetical protein	chr14		0	0	0	0	0	0	0	0	0	0	0	0	0	0	0	0	0	0	0.111818	-7.52966	0.985238	0.993436
FOXG_21511	2622	496775	499417	-	hypothetical protein	chr14		2270	2153	2266	2439	1000	1003	1378	867	2156.86	2046.09	2209.82	2264.33	952.414	927.48	1470.95	985.725	1626.71	2264.33	1632.25	1.01714	6.92712e-07	2.49207e-06
FOXG_21512	1760	500510	502269	+	hypothetical protein	chr14		21	10	11	13	5	1	3	0	19.9533	9.50346	10.7273	12.069	4.76207	0.924706	3.20236	0	7.64277	19.9533	3.8103	2.55395	0.00665223	0.0142111
FOXG_21513	692	510185	510876	-	hypothetical protein	chr14	PF11702.3	0	0	0	0	0	0	0	0	0	0	0	0	0	0	0	0	0	0	0	NA	NA	NA
FOXG_21514	297	513242	513538	-	hypothetical protein	chr14		0	0	0	0	0	0	0	0	0	0	0	0	0	0	0	0	0	0	0	NA	NA	NA
FOXG_21515	180	529490	529669	+	hypothetical protein	chr14		0	0	0	0	0	0	0	0	0	0	0	0	0	0	0	0	0	0	0	NA	NA	NA
FOXG_21516	351	543812	544162	+	hypothetical protein	chr14		0	0	0	0	0	0	0	1	0	0	0	0	0	0	0	1.13694	0.142117	1.13694	0.107892	-15.2272	0.950824	0.993436
FOXG_21517	1338	608262	609599	+	hypothetical protein	chr14		49	50	58	58	11	18	9	10	46.5577	47.5173	56.562	53.8464	10.4765	16.6447	9.60708	11.3694	31.5726	56.562	20.7917	2.1137	7.501e-09	3.24234e-08
FOXG_21518	708	611832	612539	+	hypothetical protein	chr14		0	0	0	0	0	0	0	0	0	0	0	0	0	0	0	0	0	0	0.0443367	-0.0967819	0.98618	0.993436
FOXG_21519	1326	622251	623576	-	hypothetical protein	chr14	PF05699.9	1	2	0	2	0	1	2	0	0.950156	1.90069	0	1.85677	0	0.924706	2.13491	0	0.970904	2.13491	1.01605	-0.0713945	0.965872	0.993436
FOXG_21520	449	626379	626827	+	hypothetical protein	chr14		0	0	2	2	1	0	0	0	0	0	1.95041	1.85677	0.952414	0	0	0	0.59495	1.95041	0.534424	1.56997	0.506522	0.647992
FOXG_21521	560	638758	639317	-	hypothetical protein	chr14		0	1	0	0	2	0	1	3	0	0.950346	0	0	1.90483	0	1.06745	3.41081	0.91668	3.41081	0.944278	-2.92164	0.13922	0.218974
FOXG_21522	186	658498	658683	+	hypothetical protein	chr14		13	14	10	13	13	12	7	14	12.352	13.3048	9.75207	12.069	12.3814	11.0965	7.47217	15.9171	11.7931	15.9171	11.467	0.0407487	0.933662	0.993436
FOXG_21523	853	663764	664616	-	hypothetical protein	chr14		11	11	11	10	9	6	3	4	10.4517	10.4538	10.7273	9.28386	8.57172	5.54824	3.20236	4.54775	7.84834	10.7273	6.88867	0.915695	0.128371	0.204013
FOXG_21524	866	710110	710975	-	hypothetical protein	chr14		473	505	586	510	6	4	1	2	449.424	479.925	571.471	473.477	5.71448	3.69882	1.06745	2.27388	248.381	571.471	102.842	7.3659	1.73344e-36	3.65888e-35
FOXG_21525	245	711902	712146	-	hypothetical protein	chr14		0	0	1	0	0	0	0	0	0	0	0.975207	0	0	0	0	0	0.121901	0.975207	0.187594	1.90607	0.67686	0.809604
FOXG_21526	291	724333	724623	+	hypothetical protein	chr14		0	0	0	0	0	0	0	0	0	0	0	0	0	0	0	0	0	0	0	NA	NA	NA
FOXG_21527	750	727311	728060	+	hypothetical protein	chr14		0	0	0	0	0	0	0	0	0	0	0	0	0	0	0	0	0	0	0	NA	NA	NA
FOXG_21528	846	728091	728936	+	hypothetical protein	chr14		89	63	86	42	3	0	0	0	84.5639	59.8718	83.8678	38.9922	2.85724	0	0	0	33.7691	84.5639	14.8006	7.1851	6.01116e-10	2.87148e-09
FOXG_21529	2022	729181	731202	-	hypothetical protein	chr14		79	84	75	84	86	68	59	86	75.0624	79.829	73.1405	77.9844	81.9076	62.88	62.9798	97.7767	76.445	97.7767	100.59	0.0120204	0.961438	0.993436
FOXG_21530	2035	742282	744316	-	hypothetical protein	chr14		159	216	149	184	409	374	222	446	151.075	205.275	145.306	170.823	389.537	345.84	236.975	507.074	268.988	507.074	321.41	-1.11007	1.49211e-08	6.28226e-08
FOXG_21531	1490	748846	750335	+	hypothetical protein	chr14		6	8	7	4	40	38	45	20	5.70094	7.60277	6.82645	3.71354	38.0965	35.1388	48.0354	22.7388	20.9817	48.0354	27.3095	-2.58635	5.67363e-08	2.26859e-07
FOXG_21532	645	773918	774562	-	hypothetical protein	chr14		0	0	0	0	0	0	0	0	0	0	0	0	0	0	0	0	0	0	0	NA	NA	NA
FOXG_21533	1814	777913	779726	+	hypothetical protein	chr14		2	1	4	3	1	0	0	0	1.90031	0.950346	3.90083	2.78516	0.952414	0	0	0	1.31113	3.90083	0.803314	3.2997	0.0762697	0.129071
FOXG_21534	168	804252	804419	-	hypothetical protein	chr14		0	0	0	0	0	0	0	0	0	0	0	0	0	0	0	0	0	0	0	NA	NA	NA
FOXG_21535	366	811532	811897	-	hypothetical protein	chr14	PF05699.9	0	0	0	0	1	0	0	0	0	0	0	0	0.952414	0	0	0	0.119052	0.952414	0.0476207	-1.97109	0.719318	0.841483
FOXG_21536	2298	813971	816268	+	hypothetical protein	chr14		0	1	2	1	0	0	0	1	0	0.950346	1.95041	0.928386	0	0	0	1.13694	0.62076	1.95041	0.248304	2.30016	0.521414	0.662829
FOXG_21537	2092	839705	841796	+	hypothetical protein	chr14	PF05729.7	0	1	1	0	0	0	0	0	0	0.950346	0.975207	0	0	0	0	0	0.240694	0.975207	0.386304	3.42389	0.259019	0.373072
FOXG_21538	678	868650	869327	-	hypothetical protein	chr14		27	53	39	36	52	93	27	99	25.6542	50.3683	38.0331	33.4219	49.5255	85.9977	28.8212	112.557	53.0473	112.557	54.5043	-0.810362	0.0289204	0.0540713
FOXG_21539	453	876974	877426	-	hypothetical protein	chr14		0	0	0	0	0	0	0	1	0	0	0	0	0	0	0	1.13694	0.142117	1.13694	0.0568469	-2.05385	0.706906	0.834614
FOXG_21540	945	878271	879215	-	hypothetical protein	chr14		0	0	0	0	0	0	0	0	0	0	0	0	0	0	0	0	0	0	0	NA	NA	NA
FOXG_21541	2276	884145	886420	-	hypothetical protein	chr14		66	81	81	91	115	154	123	95	62.7103	76.978	78.9917	84.4831	109.528	142.405	131.297	108.009	99.3002	142.405	129.967	-0.691927	2.83703e-05	8.61024e-05
FOXG_21542	468	890259	890726	-	insulysin	chr14	PF00675.15	2	2	2	3	2	5	3	4	1.90031	1.90069	1.95041	2.78516	1.90483	4.62353	3.20236	4.54775	2.85188	4.62353	2.94115	-0.688655	0.413472	0.551504
FOXG_21543	432	891411	891842	-	hypothetical protein	chr14		1	1	1	0	3	1	2	1	0.950156	0.950346	0.975207	0	2.85724	0.924706	2.13491	1.13694	1.24119	2.85724	1.24039	-1.35953	0.287099	0.408189
FOXG_21544	1117	895105	896221	-	hypothetical protein	chr14		85	107	95	93	20	16	19	17	80.7633	101.687	92.6446	86.3399	19.0483	14.7953	20.2816	19.3279	54.361	101.687	36.9108	2.32146	4.50773e-15	3.16457e-14
FOXG_21545	401	915971	916371	-	hypothetical protein	chr14		0	0	0	0	0	1	0	0	0	0	0	0	0	0.924706	0	0	0.115588	0.924706	0.14713	-2.51528	0.638181	0.773114
FOXG_21546	2710	926075	928784	+	hypothetical protein	chr14		44	58	65	62	180	155	169	79	41.8069	55.12	63.3884	57.5599	171.434	143.329	180.4	89.8181	100.357	180.4	143.217	-1.4102	1.82678e-07	6.95112e-07
FOXG_21547	2294	931707	934000	+	hypothetical protein	chr14		124	108	89	144	54	55	54	63	117.819	102.637	86.7934	133.688	51.4303	50.8588	57.6425	71.6271	84.0621	133.688	74.2447	0.931968	3.69305e-07	1.36315e-06
FOXG_21548	426	958449	958874	-	hypothetical protein	chr14		0	0	0	0	0	0	0	0	0	0	0	0	0	0	0	0	0	0	0	NA	NA	NA
FOXG_21549	1494	962969	964462	-	hypothetical protein	chr14	PF11951.3	0	0	1	1	0	0	0	0	0	0	0.975207	0.928386	0	0	0	0	0.237949	0.975207	0.24344	3.48386	0.32325	0.451391
FOXG_21550	1115	995325	996439	+	hypothetical protein	chr14	PF01633.15,PF01636.18	81	75	105	67	21	20	19	24	76.9627	71.2759	102.397	62.2019	20.0007	18.4941	20.2816	27.2865	49.8625	102.397	32.9274	1.86763	2.59239e-06	8.84954e-06
FOXG_21551	99	997928	998026	+	hypothetical protein	chr14		0	0	0	0	0	0	0	0	0	0	0	0	0	0	0	0	0	0	0	NA	NA	NA
FOXG_21552	1291	1005353	1006643	-	hypothetical protein	chr14		0	0	1	0	0	0	0	0	0	0	0.975207	0	0	0	0	0	0.121901	0.975207	0.0930971	1.30094	0.810514	0.903705
FOXG_21553	315	1007126	1007440	+	hypothetical protein	chr14		0	0	0	1	0	0	0	0	0	0	0	0.928386	0	0	0	0	0.116048	0.928386	0.0464193	1.73871	0.751547	0.85377
FOXG_21554	964	1008060	1009023	-	hypothetical protein	chr14		0	2	1	2	2	1	1	0	0	1.90069	0.975207	1.85677	1.90483	0.924706	1.06745	0	1.07871	1.90483	0.814657	-0.133101	0.941157	0.993436
FOXG_21555	180	1016171	1016350	-	hypothetical protein	chr14		0	0	0	0	0	0	0	0	0	0	0	0	0	0	0	0	0	0	0	NA	NA	NA
FOXG_21556	829	1024118	1024946	+	hypothetical protein	chr14		0	0	1	0	11	4	6	21	0	0	0.975207	0	10.4765	3.69882	6.40472	23.8757	5.67887	23.8757	10.3234	-5.40422	0.000568613	0.00145602
FOXG_21557	953	487	1439	-	hypothetical protein	chr12		34611	38962	34119	41513	63	67	48	141	32885.9	37027.4	33273.1	38540.1	60.0021	61.9553	51.2378	160.308	17757.5	38540.1	7433.06	8.99367	9.24237e-98	1.85947e-95
FOXG_21559	102	9355	9456	-	hypothetical protein	chr12		0	0	0	0	0	0	0	0	0	0	0	0	0	0	0	0	0	0	0	NA	NA	NA
FOXG_21562	845	11102	11946	+	hypothetical protein	chr12		4	7	4	4	16	13	9	8	3.80063	6.65242	3.90083	3.71354	15.2386	12.0212	9.60708	9.0955	8.00372	15.2386	7.66171	-1.34482	0.0110816	0.022636
FOXG_21564	378	24386	24763	+	hypothetical protein	chr12		127	113	141	102	127	120	126	123	120.67	107.389	137.504	94.6954	120.957	110.965	134.499	139.843	120.815	139.843	128.83	-0.145609	0.524183	0.665178
FOXG_21565	614	27830	28443	+	hypothetical protein	chr12		229	298	346	204	292	269	349	285	217.586	283.203	337.422	189.391	278.105	248.746	372.541	324.027	281.378	372.541	294.696	-0.267652	0.185942	0.28133
FOXG_21566	261	35288	35548	+	hypothetical protein	chr12		0	0	0	0	0	0	0	0	0	0	0	0	0	0	0	0	0	0	0	NA	NA	NA
FOXG_21568	537	55270	55806	-	hypothetical protein	chr12	PF12937.2	0	0	0	1	0	0	0	0	0	0	0	0.928386	0	0	0	0	0.116048	0.928386	0.485607	2.73411	0.36489	0.498202
FOXG_21569	664	80174	80837	+	hypothetical protein	chr12		0	0	0	0	0	0	0	0	0	0	0	0	0	0	0	0	0	0	0.0498498	-0.0967604	0.986183	0.993436
FOXG_21570	2505	103738	106242	+	hypothetical protein	chr12		8	11	4	1	111	153	105	37	7.60125	10.4538	3.90083	0.928386	105.718	141.48	112.083	42.0667	53.0289	141.48	56.8107	-4.18159	3.12138e-21	3.11042e-20
FOXG_21571	8732	131157	139888	-	hypothetical protein	chr12	PF00023.25,PF12796.2,PF05729.7,PF13857.1,PF13606.1,PF13637.1	16	11	10	7	18	13	8	12	15.2025	10.4538	9.75207	6.4987	17.1434	12.0212	8.53963	13.6433	11.6568	17.1434	10.7608	-0.286657	0.57712	0.714833
FOXG_21572	906	142721	143626	-	hypothetical protein	chr12	PF02958.15	79	68	84	31	2	7	1	6	75.0624	64.6235	81.9174	28.78	1.90483	6.47294	1.06745	6.82163	33.3313	81.9174	15.8995	4.27244	1.47934e-06	5.17101e-06
FOXG_21573	1172	145384	146555	+	hypothetical protein	chr12	PF00023.25,PF12796.2,PF13857.1,PF13606.1,PF13637.1	271	281	301	133	2	16	3	10	257.492	267.047	293.537	123.475	1.90483	14.7953	3.20236	11.3694	121.603	293.537	51.6005	5.28545	2.19177e-11	1.16978e-10
FOXG_21574	2688	153786	156473	-	hypothetical protein	chr12	PF01485.16	1	5	1	0	0	1	0	1	0.950156	4.75173	0.975207	0	0	0.924706	0	1.13694	1.09234	4.75173	0.824253	1.9651	0.248311	0.360392
FOXG_21575	726	157014	157739	+	hypothetical protein	chr12	PF00929.19	0	0	0	0	0	0	0	0	0	0	0	0	0	0	0	0	0	0	0	NA	NA	NA
FOXG_21576	492	157809	158300	+	hypothetical protein	chr12		0	0	0	0	0	0	0	0	0	0	0	0	0	0	0	0	0	0	0	NA	NA	NA
FOXG_21577	533	169757	170289	+	hypothetical protein	chr12	PF04909.9	0	0	0	0	0	0	0	0	0	0	0	0	0	0	0	0	0	0	0	NA	NA	NA
FOXG_21578	2363	179912	182274	-	hypothetical protein	chr12	PF00172.13	42	46	51	42	2	7	9	7	39.9066	43.7159	49.7355	38.9922	1.90483	6.47294	9.60708	7.95856	24.7867	49.7355	14.4062	2.7745	2.52449e-09	1.13957e-08
FOXG_21580	594	191833	192426	-	hypothetical protein	chr12		3	1	1	14	0	2	0	2	2.85047	0.950346	0.975207	12.9974	0	1.84941	0	2.27388	2.73709	12.9974	3.62118	1.84422	0.0639827	0.110393
FOXG_21581	2258	210986	213243	+	hypothetical protein	chr12	PF04082.13	15	17	10	14	2	0	2	1	14.2523	16.1559	9.75207	12.9974	1.90483	0	2.13491	1.13694	7.2918	16.1559	4.11331	3.38757	8.62404e-05	0.000246707
FOXG_21582	159	241057	241215	+	hypothetical protein	chr12		5	3	7	3	1	1	0	0	4.75078	2.85104	6.82645	2.78516	0.952414	0.924706	0	0	2.38632	6.82645	1.16688	3.06487	0.0238952	0.0455237
FOXG_21583	1404	250518	251921	+	hypothetical protein	chr12		19	10	12	11	0	0	0	0	18.053	9.50346	11.7025	10.2122	0	0	0	0	6.18389	18.053	2.5182	8.32556	0.00059415	0.00151515
FOXG_21584	1033	281391	282423	-	hypothetical protein	chr12	PF00106.20	0	0	0	0	0	0	0	0	0	0	0	0	0	0	0	0	0	0	0.051045	-0.0967828	0.98618	0.993436
FOXG_21585	1024	304022	305045	+	hypothetical protein	chr12		57	75	76	66	0	0	0	0	54.1589	71.2759	74.1157	61.2735	0	0	0	0	32.603	74.1157	13.0892	10.7596	3.9555e-06	1.32439e-05
FOXG_21586	5353	336846	342198	+	hypothetical protein	chr12	PF00657.17,PF13472.1,PF13517.1	0	0	0	0	0	0	0	0	0	0	0	0	0	0	0	0	0	0	0.0498498	-0.0967604	0.986183	0.993436
FOXG_21587	752	346677	347428	-	hypothetical protein	chr12		0	0	0	0	0	0	0	0	0	0	0	0	0	0	0	0	0	0	0	NA	NA	NA
FOXG_21588	509	374060	374568	-	hypothetical protein	chr12		0	0	0	0	0	0	0	0	0	0	0	0	0	0	0	0	0	0	0	NA	NA	NA
FOXG_21589	611	376323	376933	+	hypothetical protein	chr12		0	0	0	0	0	0	0	0	0	0	0	0	0	0	0	0	0	0	0	NA	NA	NA
FOXG_21590	1287	378228	379514	-	hypothetical protein	chr12		1	0	0	0	0	0	0	0	0.950156	0	0	0	0	0	0	0	0.11877	0.950156	0.0475078	1.84136	0.736297	0.848698
FOXG_21591	114	381664	381777	-	hypothetical protein	chr12		0	1	2	0	0	0	0	0	0	0.950346	1.95041	0	0	0	0	0	0.362595	1.95041	0.145038	3.78952	0.465949	0.607331
FOXG_21592	297	400382	400678	+	hypothetical protein	chr12	PF03427.8	0	0	0	0	0	0	0	0	0	0	0	0	0	0	0	0	0	0	0	NA	NA	NA
FOXG_21593	658	402686	403343	+	hypothetical protein	chr12	PF13639.1,PF00097.20	2	1	1	7	1	0	0	5	1.90031	0.950346	0.975207	6.4987	0.952414	0	0	5.68469	2.12021	6.4987	3.61681	1.06428	0.311371	0.437069
FOXG_21594	474	404591	405064	+	hypothetical protein	chr12		1	0	0	1	0	0	0	0	0.950156	0	0	0.928386	0	0	0	0	0.234818	0.950156	0.288814	2.84143	0.360044	0.493546
FOXG_21596	215	409888	410102	-	hypothetical protein	chr12		0	0	0	0	0	0	0	0	0	0	0	0	0	0	0	0	0	0	0	NA	NA	NA
FOXG_21597	250	415023	415272	+	hypothetical protein	chr12		0	0	0	0	0	0	0	0	0	0	0	0	0	0	0	0	0	0	0	NA	NA	NA
FOXG_21598	1119	415507	416625	+	hypothetical protein	chr12		434	403	440	515	25	29	29	20	412.368	382.989	429.091	478.119	23.8103	26.8165	30.9561	22.7388	225.861	478.119	101.728	4.0475	1.29409e-33	2.4198e-32
FOXG_21599	924	448435	449358	-	hypothetical protein	chr12	PF01425.16	0	0	1	0	2	4	1	1	0	0	0.975207	0	1.90483	3.69882	1.06745	1.13694	1.09791	3.69882	3.02677	-3.10809	0.0792872	0.133466
FOXG_21600	2206	452073	454278	+	hypothetical protein	chr12	PF00172.13	1	1	2	0	6	4	8	1	0.950156	0.950346	1.95041	0	5.71448	3.69882	8.53963	1.13694	2.8676	8.53963	5.26142	-2.29607	0.0284335	0.0533241
FOXG_21601	3206	470506	473711	+	hypothetical protein	chr12		4	8	4	12	5	3	3	2	3.80063	7.60277	3.90083	11.1406	4.76207	2.77412	3.20236	2.27388	4.93216	11.1406	10.4036	0.831899	0.264395	0.379817
FOXG_21602	534	500059	500592	-	hypothetical protein	chr12		0	0	0	0	0	0	0	0	0	0	0	0	0	0	0	0	0	0	0	NA	NA	NA
FOXG_21603	697	529703	530399	-	hypothetical protein	chr12		6	2	2	39	0	0	1	1	5.70094	1.90069	1.95041	36.2071	0	0	1.06745	1.13694	5.99544	36.2071	4.00415	4.01496	0.00134958	0.00326586
FOXG_21604	2152	545175	547326	-	hypothetical protein	chr12	TIGR00267,PF01988.14	0	0	0	0	3	0	1	0	0	0	0	0	2.85724	0	1.06745	0	0.490587	2.85724	0.244385	-3.77423	0.468291	0.609686
FOXG_21605	452	564959	565410	-	hypothetical protein	chr12		0	0	0	0	0	0	0	0	0	0	0	0	0	0	0	0	0	0	0	NA	NA	NA
FOXG_21606	249	566922	567170	-	hypothetical protein	chr12		0	0	0	0	0	0	0	0	0	0	0	0	0	0	0	0	0	0	0	NA	NA	NA
FOXG_21607	264	567178	567441	-	hypothetical protein	chr12		0	0	0	0	0	0	0	0	0	0	0	0	0	0	0	0	0	0	0	NA	NA	NA
FOXG_21608	1484	587909	589392	+	hypothetical protein	chr12	PF00107.21,PF13602.1	1464	1677	1439	3256	0	1	0	1	1391.03	1593.73	1403.32	3022.82	0	0.924706	0	1.13694	926.621	3022.82	371.401	12.9971	6.35685e-13	3.79121e-12
FOXG_21610	324	596255	596578	-	hypothetical protein	chr12		0	0	1	1	0	0	0	0	0	0	0.975207	0.928386	0	0	0	0	0.237949	0.975207	0.0951796	3.19308	0.542911	0.681705
FOXG_21612	211	610931	611141	+	hypothetical protein	chr12		0	0	0	0	0	0	0	0	0	0	0	0	0	0	0	0	0	0	0	NA	NA	NA
FOXG_21613	378	615187	615564	-	hypothetical protein	chr12		0	0	0	0	0	0	0	0	0	0	0	0	0	0	0	0	0	0	0	NA	NA	NA
FOXG_21614	680	622482	623161	-	hypothetical protein	chr12		11	13	9	11	56	43	42	84	10.4517	12.3545	8.77686	10.2122	53.3352	39.7624	44.833	95.5028	34.4036	95.5028	35.632	-2.43137	1.64431e-11	8.87121e-11
FOXG_21616	218	624830	625047	+	hypothetical protein	chr12		0	0	0	0	0	0	0	0	0	0	0	0	0	0	0	0	0	0	0	NA	NA	NA
FOXG_21617	411	631509	631919	+	hypothetical protein	chr12		0	0	0	0	0	0	0	0	0	0	0	0	0	0	0	0	0	0	0	NA	NA	NA
FOXG_21618	324	639157	639480	+	hypothetical protein	chr12		85	98	86	132	22	20	24	25	80.7633	93.1339	83.8678	122.547	20.9531	18.4941	25.6189	28.4234	59.2252	122.547	45.6486	2.02686	3.4824e-19	3.11126e-18
FOXG_21619	614	661290	661903	+	hypothetical protein	chr12		8	16	5	21	21	11	5	0	7.60125	15.2055	4.87603	19.4961	20.0007	10.1718	5.33727	0	10.3361	20.0007	10.0684	0.62996	0.548274	0.687354
FOXG_21620	3481	688285	691828	+	hypothetical protein	chr12	PF00350.18,PF01926.18,PF00535.21,PF13632.1	33	18	12	7	95	152	188	54	31.3552	17.1062	11.7025	6.4987	90.4793	140.555	200.681	61.3946	69.9716	200.681	110.348	-2.92275	2.83326e-11	1.49757e-10
FOXG_21621	692	702594	703285	-	hypothetical protein	chr12		0	0	0	0	0	0	0	0	0	0	0	0	0	0	0	0	0	0	0	NA	NA	NA
FOXG_21622	252	714960	715211	-	hypothetical protein	chr12		0	0	0	0	0	0	0	0	0	0	0	0	0	0	0	0	0	0	0	NA	NA	NA
FOXG_21623	1909	715299	717207	-	hypothetical protein	chr12	PF00646.28,PF12937.2	202	166	227	118	87	110	105	82	191.932	157.757	221.372	109.55	82.86	101.718	112.083	93.2289	133.812	221.372	101.845	0.781663	2.31895e-05	7.1277e-05
FOXG_21624	138	721694	721831	-	hypothetical protein	chr12		0	0	0	0	0	0	0	0	0	0	0	0	0	0	0	0	0	0	0	NA	NA	NA
FOXG_21625	1533	724418	725950	-	hypothetical protein	chr12	PF14441.1	67	45	77	31	1	0	1	0	63.6605	42.7656	75.0909	28.78	0.952414	0	1.06745	0	26.5396	75.0909	11.4264	6.94234	1.90931e-08	7.93167e-08
FOXG_21626	358	726703	727060	+	hypothetical protein	chr12		0	0	1	0	0	0	0	0	0	0	0.975207	0	0	0	0	0	0.121901	0.975207	0.0487603	1.79054	0.743904	0.851004
FOXG_21627	171	728836	729006	-	hypothetical protein	chr12		0	0	0	0	0	0	0	0	0	0	0	0	0	0	0	0	0	0	0	NA	NA	NA
FOXG_21628	1548	732750	734297	-	hypothetical protein	chr12	PF00172.13,PF11951.3	24	15	13	11	55	32	39	9	22.8038	14.2552	12.6777	10.2122	52.3827	29.5906	41.6307	10.2324	24.2232	52.3827	55.5646	-1.09706	0.0442674	0.0794744
FOXG_21629	360	748100	748459	+	hypothetical protein	chr12		0	0	0	0	0	0	0	0	0	0	0	0	0	0	0	0	0	0	0	NA	NA	NA
FOXG_21630	456	749960	750415	+	hypothetical protein	chr12		0	0	0	0	0	0	0	0	0	0	0	0	0	0	0	0	0	0	0	NA	NA	NA
FOXG_21631	748	760451	761198	+	hypothetical protein	chr12		0	0	0	0	0	0	0	0	0	0	0	0	0	0	0	0	0	0	0	NA	NA	NA
FOXG_21632	141	761892	762032	-	hypothetical protein	chr12		0	0	0	0	0	0	0	0	0	0	0	0	0	0	0	0	0	0	0	NA	NA	NA
FOXG_21633	1281	762495	763775	+	hypothetical protein	chr12		0	0	0	0	0	0	0	0	0	0	0	0	0	0	0	0	0	0	0	NA	NA	NA
FOXG_21634	153	764587	764739	-	hypothetical protein	chr12		0	0	0	0	0	0	0	0	0	0	0	0	0	0	0	0	0	0	0	NA	NA	NA
FOXG_21635	871	765615	766485	+	hypothetical protein	chr12		2	0	0	1	0	1	0	0	1.90031	0	0	0.928386	0	0.924706	0	0	0.469176	1.90031	0.384102	0.895891	0.737275	0.849592
FOXG_21636	677	766570	767246	+	hypothetical protein	chr12		0	0	0	0	2	0	0	0	0	0	0	0	1.90483	0	0	0	0.238103	1.90483	0.659086	-1.95987	0.499991	0.641186
FOXG_21637	538	767234	767771	-	hypothetical protein	chr12		2	0	0	0	2	2	0	0	1.90031	0	0	0	1.90483	1.84941	0	0	0.706819	1.90483	1.50964	-1.7889	0.379485	0.515032
FOXG_21638	1061	769536	770596	-	hypothetical protein	chr12		9	0	1	3	15	24	12	3	8.55141	0	0.975207	2.78516	14.2862	22.1929	12.8094	3.41081	8.1264	22.1929	12.8527	-2.13223	0.00543191	0.0118299
FOXG_21639	736	770754	771489	+	hypothetical protein	chr12		0	0	0	0	6	3	1	0	0	0	0	0	5.71448	2.77412	1.06745	0	1.19451	5.71448	3.56879	-5.86758	0.0157383	0.0311862
FOXG_21640	983	772612	773594	-	hypothetical protein	chr12		2	0	1	1	1	2	0	0	1.90031	0	0.975207	0.928386	0.952414	1.84941	0	0	0.825716	1.90031	1.69974	0.61607	0.715402	0.841208
FOXG_21641	614	774925	775538	+	hypothetical protein	chr12		9	3	0	2	36	40	26	8	8.55141	2.85104	0	1.85677	34.2869	36.9882	27.7538	9.0955	15.173	36.9882	38.6837	-3.27248	0.000269266	0.000718031
FOXG_21642	760	775930	776689	+	hypothetical protein	chr12		1	0	0	0	1	0	0	1	0.950156	0	0	0	0.952414	0	0	1.13694	0.379938	1.13694	0.503506	-1.35551	0.551989	0.691218
FOXG_21643	669	776920	777588	+	hypothetical protein	chr12	PF12796.2	1	0	0	0	0	0	0	0	0.950156	0	0	0	0	0	0	0	0.11877	0.950156	0.291154	0.689575	0.897149	0.977829
FOXG_21644	2426	780534	782959	+	hypothetical protein	chr12		12	22	19	9	10	13	18	5	11.4019	20.9076	18.5289	8.35547	9.52414	12.0212	19.2142	5.68469	13.2048	20.9076	11.5372	0.349317	0.400078	0.536746
FOXG_21645	594	786470	787063	-	hypothetical protein	chr12		1	0	0	1	0	0	0	0	0.950156	0	0	0.928386	0	0	0	0	0.234818	0.950156	0.0939271	3.23155	0.53768	0.676634
FOXG_21646	274	787235	787508	-	hypothetical protein	chr12		0	0	0	0	0	0	0	0	0	0	0	0	0	0	0	0	0	0	0	NA	NA	NA
FOXG_21647	2095	787474	789568	+	hypothetical protein	chr12		5	9	12	5	0	0	0	0	4.75078	8.55311	11.7025	4.64193	0	0	0	0	3.70604	11.7025	1.83051	7.63208	0.00185011	0.00437128
FOXG_21648	1761	789922	791682	+	hypothetical protein	chr12		0	1	1	0	0	0	0	0	0	0.950346	0.975207	0	0	0	0	0	0.240694	0.975207	0.265299	3.30181	0.483593	0.62444
FOXG_21649	965	792770	793734	-	hypothetical protein	chr12		20	15	32	23	0	0	0	0	19.0031	14.2552	31.2066	21.3529	0	0	0	0	10.7272	31.2066	5.38962	9.12865	0.00013078	0.000364349
FOXG_21650	1211	799322	800532	+	hypothetical protein	chr12		3	3	3	2	3	0	4	2	2.85047	2.85104	2.92562	1.85677	2.85724	0	4.26981	2.27388	2.4856	4.26981	2.17107	0.247002	0.816902	0.908186
FOXG_21651	619	801870	802488	-	hypothetical protein	chr12		9	12	19	9	0	3	4	0	8.55141	11.4041	18.5289	8.35547	0	2.77412	4.26981	0	6.73549	18.5289	3.94793	3.00087	0.000251545	0.000674096
FOXG_21652	192	803758	803949	+	hypothetical protein	chr12		0	6	9	0	5	19	32	0	0	5.70207	8.77686	0	4.76207	17.5694	34.1585	0	8.87112	34.1585	8.18994	-1.94678	0.00683198	0.0145604
FOXG_21653	441	804599	805039	-	hypothetical protein	chr12		5	3	4	0	1	4	4	0	4.75078	2.85104	3.90083	0	0.952414	3.69882	4.26981	0	2.55296	4.75078	1.68086	0.596091	0.595556	0.732645
FOXG_21654	1060	806681	807740	-	hypothetical protein	chr12		2	7	12	4	6	9	10	0	1.90031	6.65242	11.7025	3.71354	5.71448	8.32235	10.6745	0	6.08502	11.7025	5.96688	-0.0256952	0.96724	0.993436
FOXG_21655	1166	808906	810071	-	hypothetical protein	chr12		152	157	163	140	422	421	400	293	144.424	149.204	158.959	129.974	401.919	389.301	426.981	333.123	266.736	426.981	327.828	-1.41157	6.70736e-20	6.27837e-19
FOXG_21656	1900	810426	812325	+	hypothetical protein	chr12		18	22	36	29	11	5	2	9	17.1028	20.9076	35.1074	26.9232	10.4765	4.62353	2.13491	10.2324	15.9386	35.1074	9.71562	1.88763	0.000865097	0.00215144
FOXG_21657	610	812388	812997	+	hypothetical protein	chr12		21	34	31	19	3	1	1	1	19.9533	32.3118	30.2314	17.6393	2.85724	0.924706	1.06745	1.13694	13.2653	32.3118	5.89536	4.04316	1.28776e-07	4.96786e-07
FOXG_21658	855	813247	814101	+	hypothetical protein	chr12		37	39	55	37	0	3	1	3	35.1558	37.0635	53.6364	34.3503	0	2.77412	1.06745	3.41081	20.9323	53.6364	9.54683	4.7382	7.81196e-10	3.69644e-09
FOXG_21659	852	814178	815029	-	hypothetical protein	chr12	PF00710.15	1	1	2	2	1	0	0	0	0.950156	0.950346	1.95041	1.85677	0.952414	0	0	0	0.832513	1.95041	0.655591	3.33458	0.119662	0.192364
FOXG_21660	850	818983	819832	+	hypothetical protein	chr12		0	0	0	0	0	0	2	0	0	0	0	0	0	0	2.13491	0	0.266863	2.13491	0.864029	-3.77082	0.189583	0.286184
FOXG_21661	693	822169	822861	+	hypothetical protein	chr12	PF00023.25	0	0	0	0	0	0	0	0	0	0	0	0	0	0	0	0	0	0	0	NA	NA	NA
FOXG_21662	199	838549	838747	-	hypothetical protein	chr12		0	1	0	0	0	1	4	1	0	0.950346	0	0	0	0.924706	4.26981	1.13694	0.910225	4.26981	0.46209	-2.70096	0.305362	0.430268
FOXG_21663	279	872233	872511	+	hypothetical protein	chr12		0	0	0	0	0	0	0	0	0	0	0	0	0	0	0	0	0	0	0	NA	NA	NA
FOXG_21664	213	889715	889927	+	diaminopropionate ammonia-lyase	chr12		0	0	1	0	0	0	0	0	0	0	0.975207	0	0	0	0	0	0.121901	0.975207	0.0487603	1.79054	0.743904	0.851004
FOXG_21665	135	894571	894705	+	hypothetical protein	chr12		0	0	0	0	0	0	0	0	0	0	0	0	0	0	0	0	0	0	0	NA	NA	NA
FOXG_21666	323	901889	902211	+	hypothetical protein	chr12		0	0	0	0	0	0	0	0	0	0	0	0	0	0	0	0	0	0	0.0446467	-0.0967834	0.986179	0.993436
FOXG_21667	404	905815	906218	-	hypothetical protein	chr12		14	21	14	18	0	1	0	0	13.3022	19.9573	13.6529	16.7109	0	0.924706	0	0	8.0685	19.9573	3.4403	6.07545	0.000165871	0.000456038
FOXG_21668	1006	906249	907254	-	hypothetical protein	chr12		27	38	29	41	0	0	0	1	25.6542	36.1131	28.281	38.0638	0	0	0	1.13694	16.1561	38.0638	6.78864	7.04421	4.30785e-06	1.4339e-05
FOXG_21669	261	910273	910533	-	hypothetical protein	chr12		0	0	0	0	0	0	0	0	0	0	0	0	0	0	0	0	0	0	0	NA	NA	NA
FOXG_21670	162	20301	20462	-	hypothetical protein	chr15		0	0	0	0	0	0	0	0	0	0	0	0	0	0	0	0	0	0	0	NA	NA	NA
FOXG_21671	338	29336	29673	-	hypothetical protein	chr15		0	0	0	0	0	0	0	0	0	0	0	0	0	0	0	0	0	0	0	NA	NA	NA
FOXG_21672	1107	108129	109235	+	3-oxoacyl-[acyl-carrier protein] reductase	chr15	PF13561.1,PF08659.5,PF00106.20	0	0	0	0	0	0	0	0	0	0	0	0	0	0	0	0	0	0	0	NA	NA	NA
FOXG_21673	1173	112039	113211	+	hypothetical protein	chr15		0	0	0	0	1	0	0	0	0	0	0	0	0.952414	0	0	0	0.119052	0.952414	0.0476207	-1.97109	0.719318	0.841483
FOXG_21674	1158	116717	117874	+	hypothetical protein	chr15		0	0	0	0	0	0	0	0	0	0	0	0	0	0	0	0	0	0	0	NA	NA	NA
FOXG_21675	1255	130434	131688	+	hypothetical protein	chr15	PF13391.1	0	0	1	0	0	0	0	0	0	0	0.975207	0	0	0	0	0	0.121901	0.975207	0.0986101	13.4566	0.928195	0.993436
FOXG_21676	744	136473	137216	-	hypothetical protein	chr15		0	0	0	0	0	0	0	0	0	0	0	0	0	0	0	0	0	0	0	NA	NA	NA
FOXG_21677	225	151185	151409	-	hypothetical protein	chr15		0	0	0	0	0	0	0	0	0	0	0	0	0	0	0	0	0	0	0	NA	NA	NA
FOXG_21678	984	151539	152522	-	hypothetical protein	chr15	PF12013.3	0	0	0	0	0	0	0	0	0	0	0	0	0	0	0	0	0	0	0	NA	NA	NA
FOXG_21679	111	178617	178727	-	hypothetical protein	chr15		0	0	0	0	0	0	0	0	0	0	0	0	0	0	0	0	0	0	0	NA	NA	NA
FOXG_21680	1616	194231	195846	-	hypothetical protein	chr15	PF00172.13,PF11951.3	0	0	0	0	0	0	0	0	0	0	0	0	0	0	0	0	0	0	0	NA	NA	NA
FOXG_21681	306	198647	198952	+	hypothetical protein	chr15	PF00385.19	0	0	0	0	0	0	0	0	0	0	0	0	0	0	0	0	0	0	0	NA	NA	NA
FOXG_21682	1156	199911	201066	-	hypothetical protein	chr15		0	2	0	1	0	0	0	0	0	1.90069	0	0.928386	0	0	0	0	0.353635	1.90069	0.189604	4.11213	0.427413	0.566109
FOXG_21683	1661	202263	203923	+	hypothetical protein	chr15		1	0	0	0	0	0	0	0	0.950156	0	0	0	0	0	0	0	0.11877	0.950156	0.846214	2.23491	0.444475	0.583841
FOXG_21684	189	217280	217468	+	hypothetical protein	chr15		0	0	0	0	0	0	0	0	0	0	0	0	0	0	0	0	0	0	0	NA	NA	NA
FOXG_21685	114	228288	228401	-	hypothetical protein	chr15		0	0	0	0	0	0	0	0	0	0	0	0	0	0	0	0	0	0	0	NA	NA	NA
FOXG_21686	453	289582	290034	+	hypothetical protein	chr15	PF01042.16	0	0	0	0	0	0	0	0	0	0	0	0	0	0	0	0	0	0	0.0443367	-0.0967819	0.98618	0.993436
FOXG_21687	219	297529	297747	+	hypothetical protein	chr15		0	0	0	0	0	0	0	0	0	0	0	0	0	0	0	0	0	0	0	NA	NA	NA
FOXG_21688	1434	298507	299940	+	hypothetical protein	chr15	PF07690.11	0	0	0	0	0	0	0	0	0	0	0	0	0	0	0	0	0	0	0	NA	NA	NA
FOXG_21689	774	312977	313750	+	3-octaprenyl-4-hydroxybenzoate carboxy-lyase UbiX	chr15	TIGR00421,PF02441.14	0	0	0	0	0	0	0	0	0	0	0	0	0	0	0	0	0	0	0	NA	NA	NA
FOXG_21690	1818	316713	318530	+	hypothetical protein	chr15	PF00135.23,PF07859.8	0	0	0	0	0	0	0	0	0	0	0	0	0	0	0	0	0	0	0	NA	NA	NA
FOXG_21691	177	329784	329960	-	hypothetical protein	chr15	PF02178.14	0	0	0	0	0	0	0	0	0	0	0	0	0	0	0	0	0	0	0	NA	NA	NA
FOXG_21692	2636	331541	334176	-	hypothetical protein	chr15		0	0	0	0	0	0	0	0	0	0	0	0	0	0	0	0	0	0	0	NA	NA	NA
FOXG_21693	1252	345668	346919	-	hypothetical protein	chr15		0	0	0	0	0	0	0	0	0	0	0	0	0	0	0	0	0	0	0	NA	NA	NA
FOXG_21694	276	347903	348178	-	hypothetical protein	chr15		0	0	0	0	0	0	0	0	0	0	0	0	0	0	0	0	0	0	0	NA	NA	NA
FOXG_21695	1272	349870	351141	+	beta-lactamase	chr15	PF00144.19	0	0	0	0	0	0	0	0	0	0	0	0	0	0	0	0	0	0	0	NA	NA	NA
FOXG_21696	241	365807	366047	+	hypothetical protein	chr15		0	0	0	0	0	0	0	0	0	0	0	0	0	0	0	0	0	0	0	NA	NA	NA
FOXG_21697	819	379797	380615	+	hypothetical protein	chr15	PF07716.10,PF00170.16	0	0	0	0	0	0	0	0	0	0	0	0	0	0	0	0	0	0	0	NA	NA	NA
FOXG_21698	216	383280	383495	+	hypothetical protein	chr15		0	0	0	0	0	0	0	0	0	0	0	0	0	0	0	0	0	0	0	NA	NA	NA
FOXG_21699	932	384031	384962	+	hypothetical protein	chr15		0	0	0	0	0	0	0	0	0	0	0	0	0	0	0	0	0	0	0	NA	NA	NA
FOXG_21700	785	385821	386605	+	hypothetical protein	chr15	PF03707.11	0	0	0	0	0	0	0	0	0	0	0	0	0	0	0	0	0	0	0	NA	NA	NA
FOXG_21701	1395	386914	388308	+	hypothetical protein	chr15		0	0	0	0	0	0	0	0	0	0	0	0	0	0	0	0	0	0	0	NA	NA	NA
FOXG_21702	270	390539	390808	-	hypothetical protein	chr15		0	0	0	0	0	0	0	0	0	0	0	0	0	0	0	0	0	0	0	NA	NA	NA
FOXG_21703	410	419892	420301	+	hypothetical protein	chr15		0	0	0	0	0	0	0	0	0	0	0	0	0	0	0	0	0	0	0	NA	NA	NA
FOXG_21704	1773	426754	428526	+	hypothetical protein	chr15	PF06985.6	0	0	0	0	0	0	0	0	0	0	0	0	0	0	0	0	0	0	0	NA	NA	NA
FOXG_21705	579	431872	432450	+	hypothetical protein	chr15	PF00251.15	0	0	0	0	0	0	0	0	0	0	0	0	0	0	0	0	0	0	0	NA	NA	NA
FOXG_21706	2691	472275	474965	+	hypothetical protein	chr15		0	0	0	0	0	0	0	0	0	0	0	0	0	0	0	0	0	0	0	NA	NA	NA
FOXG_21707	591	480038	480628	+	hypothetical protein	chr15		0	0	0	0	0	0	0	0	0	0	0	0	0	0	0	0	0	0	0	NA	NA	NA
FOXG_21708	651	487305	487955	+	hypothetical protein	chr15	PF00300.17	0	0	0	0	0	0	0	0	0	0	0	0	0	0	0	0	0	0	0	NA	NA	NA
FOXG_21709	651	498142	498792	-	hypothetical protein	chr15	PF00300.17	0	0	0	0	0	0	0	0	0	0	0	0	0	0	0	0	0	0	0	NA	NA	NA
FOXG_21710	2410	520030	522439	+	hypothetical protein	chr15		0	0	0	0	0	0	0	0	0	0	0	0	0	0	0	0	0	0	0	NA	NA	NA
FOXG_21711	1581	577260	578840	+	hypothetical protein	chr15	TIGR00879,PF00083.19,PF07690.11	0	0	0	0	0	0	0	0	0	0	0	0	0	0	0	0	0	0	0	NA	NA	NA
FOXG_21712	3088	583441	586528	+	hypothetical protein	chr15	PF03184.14,PF05225.11,PF00271.26	0	0	0	0	0	0	0	0	0	0	0	0	0	0	0	0	0	0	0	NA	NA	NA
FOXG_21713	1017	589358	590374	+	hypothetical protein	chr15		0	0	0	0	0	0	0	0	0	0	0	0	0	0	0	0	0	0	0	NA	NA	NA
FOXG_21714	141	608591	608731	-	hypothetical protein	chr15		0	0	0	0	0	0	0	0	0	0	0	0	0	0	0	0	0	0	0	NA	NA	NA
FOXG_21715	702	615652	616353	+	hypothetical protein	chr15		0	0	0	0	0	0	0	0	0	0	0	0	0	0	0	0	0	0	0	NA	NA	NA
FOXG_21716	685	626107	626791	+	hypothetical protein	chr15	PF12013.3	0	0	0	0	0	0	0	0	0	0	0	0	0	0	0	0	0	0	0	NA	NA	NA
FOXG_21717	697	636666	637362	-	hypothetical protein	chr15		0	0	0	0	0	0	0	0	0	0	0	0	0	0	0	0	0	0	0	NA	NA	NA
FOXG_21718	410	639316	639725	-	hypothetical protein	chr15		0	0	0	0	0	0	0	0	0	0	0	0	0	0	0	0	0	0	0	NA	NA	NA
FOXG_21719	384	651715	652098	+	hypothetical protein	chr15	PF00668.15	0	0	0	0	0	0	0	0	0	0	0	0	0	0	0	0	0	0	0	NA	NA	NA
FOXG_21720	1219	671285	672503	-	hypothetical protein	chr15	PF00002.19,PF05462.6,PF11710.3	0	0	0	0	0	0	0	0	0	0	0	0	0	0	0	0	0	0	0	NA	NA	NA
FOXG_21721	333	702227	702559	-	hypothetical protein	chr15		0	0	0	0	0	0	0	0	0	0	0	0	0	0	0	0	0	0	0	NA	NA	NA
FOXG_21722	93	747150	747242	+	hypothetical protein	chr15		0	0	0	0	0	0	0	0	0	0	0	0	0	0	0	0	0	0	0	NA	NA	NA
FOXG_21723	123	754848	754970	+	hypothetical protein	chr15		0	0	0	0	0	0	0	0	0	0	0	0	0	0	0	0	0	0	0	NA	NA	NA
FOXG_21724	733	792278	793010	-	hypothetical protein	chr15		0	0	0	0	0	0	0	0	0	0	0	0	0	0	0	0	0	0	0	NA	NA	NA
FOXG_21725	780	798565	799344	-	hypothetical protein	chr15		0	0	0	0	0	0	0	0	0	0	0	0	0	0	0	0	0	0	0	NA	NA	NA
FOXG_21726	1134	800242	801375	+	hypothetical protein	chr15		0	0	0	0	0	0	0	0	0	0	0	0	0	0	0	0	0	0	0	NA	NA	NA
FOXG_21727	993	820764	821756	+	hypothetical protein	chr15		0	0	0	0	0	0	0	0	0	0	0	0	0	0	0	0	0	0	0	NA	NA	NA
FOXG_21728	165	829174	829338	+	hypothetical protein	chr15		0	0	0	0	0	0	0	0	0	0	0	0	0	0	0	0	0	0	0	NA	NA	NA
FOXG_21729	96	829854	829949	+	hypothetical protein	chr15		0	0	0	0	0	0	0	0	0	0	0	0	0	0	0	0	0	0	0	NA	NA	NA
FOXG_21730	207	838556	838762	-	hypothetical protein	chr15		0	0	0	0	0	0	0	0	0	0	0	0	0	0	0	0	0	0	0	NA	NA	NA
FOXG_21731	171	839130	839300	+	hypothetical protein	chr15		0	0	0	0	0	0	0	0	0	0	0	0	0	0	0	0	0	0	0	NA	NA	NA
FOXG_21732	711	850356	851066	+	hypothetical protein	chr15		0	0	0	0	0	0	0	0	0	0	0	0	0	0	0	0	0	0	0	NA	NA	NA
FOXG_21733	231	851595	851825	-	hypothetical protein	chr15		0	0	0	0	0	0	0	0	0	0	0	0	0	0	0	0	0	0	0	NA	NA	NA
FOXG_21734	1860	859001	860860	+	hypothetical protein	chr15		31	23	23	20	14	10	18	7	29.4548	21.8579	22.4298	18.5677	13.3338	9.24706	19.2142	7.95856	17.758	29.4548	17.1627	0.934584	0.00781234	0.0164441
FOXG_21735	210	862001	862210	+	hypothetical protein	chr15		0	0	0	0	0	0	0	0	0	0	0	0	0	0	0	0	0	0	0	NA	NA	NA
FOXG_21736	554	862728	863281	+	hypothetical protein	chr15		0	0	0	0	0	0	0	0	0	0	0	0	0	0	0	0	0	0	0	NA	NA	NA
FOXG_21737	320	865905	866224	+	hypothetical protein	chr15		0	0	0	0	0	0	0	0	0	0	0	0	0	0	0	0	0	0	0	NA	NA	NA
FOXG_21738	895	878353	879247	-	hypothetical protein	chr15		0	0	0	0	0	0	0	0	0	0	0	0	0	0	0	0	0	0	0	NA	NA	NA
FOXG_21739	1299	879716	881014	+	hypothetical protein	chr15	PF00226.26	0	0	0	0	0	0	0	0	0	0	0	0	0	0	0	0	0	0	0	NA	NA	NA
FOXG_21740	204	895392	895595	-	hypothetical protein	chr15		0	0	0	0	0	0	0	0	0	0	0	0	0	0	0	0	0	0	0	NA	NA	NA
FOXG_21741	420	900694	901113	+	hypothetical protein	chr15		0	0	0	0	0	0	0	0	0	0	0	0	0	0	0	0	0	0	0	NA	NA	NA
FOXG_21742	648	923806	924453	-	hypothetical protein	chr15	PF02837.13	0	0	0	0	0	0	0	0	0	0	0	0	0	0	0	0	0	0	0	NA	NA	NA
FOXG_21743	2070	927171	929264	-	hypothetical protein	chr15	PF13424.1,PF00931.17,PF13374.1,PF13401.1	7	5	9	7	2	10	4	3	6.65109	4.75173	8.77686	6.4987	1.90483	9.24706	4.26981	3.41081	5.68886	9.24706	4.2291	0.544882	0.385477	0.521206
FOXG_21744	1515	936880	938487	+	hypothetical protein	chr15	PF13489.1	17	27	23	32	22	15	14	31	16.1527	25.6593	22.4298	29.7083	20.9531	13.8706	14.9443	35.2451	22.3704	35.2451	23.5944	0.182581	0.589944	0.727158
FOXG_21745	448	940277	940724	+	hypothetical protein	chr15		0	0	0	0	0	0	0	0	0	0	0	0	0	0	0	0	0	0	0	NA	NA	NA
FOXG_21746	946	942566	943511	+	hypothetical protein	chr15		0	0	0	0	0	0	0	0	0	0	0	0	0	0	0	0	0	0	0	NA	NA	NA
FOXG_21747	1344	948515	949858	-	hypothetical protein	chr15		3	3	6	5	2	2	4	2	2.85047	2.85104	5.85124	4.64193	1.90483	1.84941	4.26981	2.27388	3.31158	5.85124	2.67489	0.712486	0.364602	0.49798
FOXG_21748	111	950758	950868	-	hypothetical protein	chr15		0	0	0	0	0	0	0	0	0	0	0	0	0	0	0	0	0	0	0	NA	NA	NA
FOXG_21749	356	951962	952317	+	hypothetical protein	chr15		0	0	0	0	0	0	0	0	0	0	0	0	0	0	0	0	0	0	0	NA	NA	NA
FOXG_21750	1477	953286	954762	+	hypothetical protein	chr15		24	30	30	26	3	1	1	1	22.8038	28.5104	29.2562	24.138	2.85724	0.924706	1.06745	1.13694	13.8368	29.2562	7.12523	4.16668	1.38535e-07	5.32626e-07
FOXG_21751	343	955416	955758	+	hypothetical protein	chr15		0	1	3	0	1	0	0	0	0	0.950346	2.92562	0	0.952414	0	0	0	0.603547	2.92562	0.298867	2.6724	0.561732	0.700523
FOXG_21752	1491	22	1512	+	hypothetical protein	chr03	PF13489.1	0	0	0	0	4	0	2	4	0	0	0	0	3.80965	0	2.13491	4.54775	1.31154	4.54775	1.73519	-5.25661	0.0221738	0.0425794
FOXG_21753	1091	24174	25264	-	hypothetical protein	chr03		0	0	0	0	0	0	0	8	0	0	0	0	0	0	0	9.0955	1.13694	9.0955	0.543449	-17.4975	0.937148	0.993436
FOXG_21754	1508	25574	27081	-	hypothetical protein	chr03		0	0	0	0	0	0	0	0	0	0	0	0	0	0	0	0	0	0	0	NA	NA	NA
FOXG_21755	1300	26867	28166	+	hypothetical protein	chr03		0	0	0	0	0	0	3	33	0	0	0	0	0	0	3.20236	37.5189	5.09016	37.5189	2.03607	-20.4773	0.933933	0.993436
FOXG_21756	1254	28208	29461	+	hypothetical protein	chr03		0	1	0	0	0	0	0	0	0	0.950346	0	0	0	0	0	0	0.118793	0.950346	0.0475173	1.87252	0.731585	0.848449
FOXG_21757	2323	29113	31435	-	hypothetical protein	chr03	PF04082.13	5	5	19	14	0	1	1	2	4.75078	4.75173	18.5289	12.9974	0	0.924706	1.06745	2.27388	5.66186	18.5289	2.37016	3.22389	0.0017677	0.00419028
FOXG_21758	442	32640	33081	+	hypothetical protein	chr03		1	0	0	0	0	0	0	0	0.950156	0	0	0	0	0	0	0	0.11877	0.950156	0.0475078	1.84136	0.736297	0.848698
FOXG_21759	244	33305	33548	+	hypothetical protein	chr03		4	4	1	3	0	2	3	2	3.80063	3.80138	0.975207	2.78516	0	1.84941	3.20236	2.27388	2.336	3.80138	1.59436	0.659816	0.501041	0.642273
FOXG_21760	132	36259	36390	-	hypothetical protein	chr03		0	0	1	0	0	1	0	0	0	0	0.975207	0	0	0.924706	0	0	0.237489	0.975207	0.300491	0.433898	0.890587	0.972651
FOXG_21761	3445	39458	42902	-	hypothetical protein	chr03		809	946	1483	1096	207	196	205	114	768.677	899.027	1446.23	1017.51	197.15	181.242	218.828	129.611	607.285	1446.23	473.099	2.51478	6.26626e-12	3.48359e-11
FOXG_21762	3489	43121	46609	+	hypothetical protein	chr03	PF01734.17	2	1	1	0	0	1	0	0	1.90031	0.950346	0.975207	0	0	0.924706	0	0	0.593821	1.90031	0.288574	1.9316	0.482814	0.623777
FOXG_21763	933	46619	47551	-	hypothetical protein	chr03		1	1	0	0	0	1	2	34	0.950156	0.950346	0	0	0	0.924706	2.13491	38.6559	5.452	38.6559	2.23065	-2.3881	0.184371	0.279191
FOXG_21764	1284	47835	49118	+	hypothetical protein	chr03		1	1	0	1	0	2	0	20	0.950156	0.950346	0	0.928386	0	1.84941	0	22.7388	3.42713	22.7388	1.50417	-2.01477	0.308772	0.434342
FOXG_21765	3903	51867	55769	+	hypothetical protein	chr03	PF02714.10,PF12621.3,PF13967.1	0	0	0	1	0	0	0	1	0	0	0	0.928386	0	0	0	1.13694	0.258165	1.13694	0.103266	-0.159467	0.976265	0.993436
FOXG_21766	516	56424	56939	-	hypothetical protein	chr03		0	0	0	0	0	0	0	8	0	0	0	0	0	0	0	9.0955	1.13694	9.0955	0.454775	-18.5776	0.944469	0.993436
FOXG_21767	829	57350	58178	+	hypothetical protein	chr03		0	0	0	0	0	0	0	6	0	0	0	0	0	0	0	6.82163	0.852703	6.82163	0.341081	-18.1128	0.945059	0.993436
FOXG_21768	855	59006	59860	-	hypothetical protein	chr03		0	0	0	0	0	0	0	4	0	0	0	0	0	0	0	4.54775	0.568469	4.54775	0.379865	-2.70795	0.5717	0.709911
FOXG_21769	816	61405	62220	+	hypothetical protein	chr03		0	0	0	0	0	0	0	0	0	0	0	0	0	0	0	0	0	0	0	NA	NA	NA
FOXG_21770	453	63084	63536	+	hypothetical protein	chr03		0	0	1	0	0	0	1	19	0	0	0.975207	0	0	0	1.06745	21.6018	2.95556	21.6018	1.23659	-5.94341	0.10729	0.174881
FOXG_21771	2274	63557	65830	-	hypothetical protein	chr03		13	9	11	10	3	6	5	163	12.352	8.55311	10.7273	9.28386	2.85724	5.54824	5.33727	185.321	29.9975	185.321	15.4714	-0.818968	0.379883	0.515528
FOXG_21772	446	76303	76748	+	hypothetical protein	chr03		0	0	0	0	0	0	0	0	0	0	0	0	0	0	0	0	0	0	0	NA	NA	NA
FOXG_21773	669	78626	79294	-	hypothetical protein	chr03		0	0	0	0	0	0	0	15	0	0	0	0	0	0	0	17.0541	2.13176	17.0541	0.902553	-3.32885	0.516746	0.657684
FOXG_21774	207	80757	80963	-	hypothetical protein	chr03		0	0	0	0	0	0	0	0	0	0	0	0	0	0	0	0	0	0	0	NA	NA	NA
FOXG_21775	905	90893	91797	-	hypothetical protein	chr03		0	0	1	0	1	4	6	188	0	0	0.975207	0	0.952414	3.69882	6.40472	213.744	28.2219	213.744	11.7613	-6.27116	0.000119872	0.000335726
FOXG_21776	1935	107772	109706	+	hypothetical protein	chr03		0	0	0	0	0	0	0	0	0	0	0	0	0	0	0	0	0	0	0	NA	NA	NA
FOXG_21777	946	111826	112771	+	hypothetical protein	chr03		1	3	0	0	0	0	0	0	0.950156	2.85104	0	0	0	0	0	0	0.475149	2.85104	0.239909	4.51785	0.381612	0.517209
FOXG_21778	916	119825	120740	-	hypothetical protein	chr03		0	0	0	0	0	0	0	3	0	0	0	0	0	0	0	3.41081	0.426352	3.41081	0.229529	-16.3376	0.943987	0.993436
FOXG_21779	469	123100	123568	+	hypothetical protein	chr03		0	0	0	0	0	0	0	0	0	0	0	0	0	0	0	0	0	0	0	NA	NA	NA
FOXG_21780	1203	126037	127239	-	hypothetical protein	chr03	PF00023.25,PF12796.2,PF13606.1	0	0	0	0	0	0	0	0	0	0	0	0	0	0	0	0	0	0	0	NA	NA	NA
FOXG_21781	1030	128282	129311	+	hypothetical protein	chr03		0	0	0	0	0	0	0	0	0	0	0	0	0	0	0	0	0	0	0	NA	NA	NA
FOXG_21782	965	137538	138502	-	hypothetical protein	chr03		31	25	27	34	27	18	14	37	29.4548	23.7586	26.3306	31.5651	25.7152	16.6447	14.9443	42.0667	26.31	42.0667	27.83	0.214316	0.663093	0.796312
FOXG_21783	1724	144960	146683	+	hypothetical protein	chr03		0	0	0	1	0	0	0	12	0	0	0	0.928386	0	0	0	13.6433	1.82145	13.6433	0.728582	-2.40558	0.639271	0.773911
FOXG_21784	1115	152332	153446	+	hypothetical protein	chr03	PF00134.18,PF02984.14	0	1	1	1	0	0	0	0	0	0.950346	0.975207	0.928386	0	0	0	0	0.356742	0.975207	0.334308	4.41418	0.137434	0.216489
FOXG_21785	672	157101	157772	-	hypothetical protein	chr03		0	0	0	0	0	0	0	0	0	0	0	0	0	0	0	0	0	0	0.153288	-8.06398	0.982422	0.993436
FOXG_21786	837	158400	159236	-	hypothetical protein	chr03		9	7	8	20	8	5	3	14	8.55141	6.65242	7.80165	18.5677	7.61931	4.62353	3.20236	15.9171	9.11694	18.5677	10.1552	0.432014	0.314333	0.440488
FOXG_21787	2127	169345	171471	+	hypothetical protein	chr03		0	0	0	0	0	0	0	2	0	0	0	0	0	0	0	2.27388	0.284234	2.27388	0.113694	-16.6409	0.951153	0.993436
FOXG_21788	884	172229	173112	+	hypothetical protein	chr03		0	0	0	0	0	0	0	3	0	0	0	0	0	0	0	3.41081	0.426352	3.41081	0.170541	-16.7853	0.94387	0.993436
FOXG_21789	1233	178376	179608	-	hypothetical protein	chr03		0	0	0	0	0	0	0	0	0	0	0	0	0	0	0	0	0	0	0	NA	NA	NA
FOXG_21790	790	180392	181181	-	hypothetical protein	chr03		0	0	0	0	0	0	0	0	0	0	0	0	0	0	0	0	0	0	0	NA	NA	NA
FOXG_21791	483	184703	185185	+	hypothetical protein	chr03		0	0	0	0	0	0	0	2	0	0	0	0	0	0	0	2.27388	0.284234	2.27388	0.113694	-16.6409	0.951153	0.993436
FOXG_21792	902	192842	193743	+	hypothetical protein	chr03		0	0	0	0	0	0	0	2	0	0	0	0	0	0	0	2.27388	0.284234	2.27388	0.113694	-16.6409	0.951153	0.993436
FOXG_21793	450	197692	198141	+	hypothetical protein	chr03	PF00023.25,PF12796.2,PF13857.1,PF13637.1	0	0	0	0	0	0	0	0	0	0	0	0	0	0	0	0	0	0	0.0446467	-0.0967834	0.986179	0.993436
FOXG_21794	1374	203945	205318	+	hypothetical protein	chr03		0	0	0	0	0	0	0	0	0	0	0	0	0	0	0	0	0	0	0.0995444	-0.127322	0.981481	0.993436
FOXG_21795	1222	207075	208296	-	hypothetical protein	chr03		0	1	0	0	0	0	1	16	0	0.950346	0	0	0	0	1.06745	18.191	2.5261	18.191	1.10667	-4.78938	0.126039	0.200848
FOXG_21796	598	242180	242777	-	hypothetical protein	chr03		4	8	3	10	1	1	4	1	3.80063	7.60277	2.92562	9.28386	0.952414	0.924706	4.26981	1.13694	3.86209	9.28386	2.86038	1.64382	0.0466831	0.0832005
FOXG_21797	1695	246732	248426	-	hypothetical protein	chr03		6	13	6	7	12	9	6	3	5.70094	12.3545	5.85124	6.4987	11.429	8.32235	6.40472	3.41081	7.49653	12.3545	7.6013	0.0442	0.927329	0.993436
FOXG_21798	669	259208	259876	+	hypothetical protein	chr03		0	0	0	0	0	0	0	1	0	0	0	0	0	0	0	1.13694	0.142117	1.13694	0.203825	-2.51088	0.639746	0.774361
FOXG_21799	583	268155	268737	-	hypothetical protein	chr03		1	3	2	0	18	16	18	15	0.950156	2.85104	1.95041	0	17.1434	14.7953	19.2142	17.0541	9.24482	19.2142	13.6595	-3.63043	1.35257e-06	4.74356e-06
FOXG_21800	4654	270190	274843	+	hypothetical protein	chr03	PF14214.1	16	9	13	14	75	89	87	101	15.2025	8.55311	12.6777	12.9974	71.431	82.2988	92.8684	114.831	51.3575	114.831	68.4385	-2.85518	1.16675e-18	1.0206e-17
FOXG_21801	2224	285596	287819	+	hypothetical protein	chr03	PF00023.25,PF12796.2,PF13857.1,PF13606.1,PF13637.1	18	17	18	13	1	0	1	0	17.1028	16.1559	17.5537	12.069	0.952414	0	1.06745	0	8.11266	17.5537	3.9907	5.04718	9.66581e-06	3.11052e-05
FOXG_21802	545	298355	298899	+	hypothetical protein	chr03		0	0	0	0	0	0	0	0	0	0	0	0	0	0	0	0	0	0	0	NA	NA	NA
FOXG_21803	2124	300654	302777	+	hypothetical protein	chr03		0	0	0	1	0	0	0	0	0	0	0	0.928386	0	0	0	0	0.116048	0.928386	0.0464193	1.73871	0.751547	0.85377
FOXG_21804	2180	302505	304684	-	hypothetical protein	chr03	PF00067.17	30	42	53	7	437	431	646	152	28.5047	39.9145	51.686	6.4987	416.205	398.548	689.575	172.815	225.468	689.575	248.496	-3.80335	1.36605e-27	1.93858e-26
FOXG_21805	2271	314900	317170	+	hypothetical protein	chr03		347	497	492	460	169	194	165	175	329.704	472.322	479.802	427.058	160.958	179.393	176.13	198.964	303.041	479.802	281.722	1.24492	2.53417e-08	1.04429e-07
FOXG_21806	582	335012	335593	+	hypothetical protein	chr03		84	65	73	59	5	0	1	0	79.8131	61.7725	71.1901	54.7748	4.76207	0	1.06745	0	34.1725	79.8131	19.0227	5.98691	1.60721e-13	1.00098e-12
FOXG_21807	615	335825	336439	+	hypothetical protein	chr03		86	60	80	70	6	1	0	0	81.7134	57.0207	78.0165	64.987	5.71448	0.924706	0	0	36.0471	81.7134	19.0694	5.97162	2.37546e-13	1.4555e-12
FOXG_21808	1857	340005	341861	+	hypothetical protein	chr03	PF06985.6	9	4	6	4	2	0	0	2	8.55141	3.80138	5.85124	3.71354	1.90483	0	0	2.27388	3.26203	8.55141	1.57471	2.82302	0.0141523	0.0282867
FOXG_21809	1118	345637	346754	+	hypothetical protein	chr03	PF01036.13	0	0	0	0	0	0	0	0	0	0	0	0	0	0	0	0	0	0	0.0498498	-0.0967604	0.986183	0.993436
FOXG_21810	297	362462	362758	-	hypothetical protein	chr03		0	0	0	0	0	0	0	0	0	0	0	0	0	0	0	0	0	0	0	NA	NA	NA
FOXG_21811	1296	366464	367759	+	hypothetical protein	chr03	PF00385.19	21	16	16	14	14	10	6	24	19.9533	15.2055	15.6033	12.9974	13.3338	9.24706	6.40472	27.2865	15.004	27.2865	13.578	0.294868	0.572395	0.710463
FOXG_21812	1164	372607	373770	-	hypothetical protein	chr03		0	0	0	1	0	0	0	0	0	0	0	0.928386	0	0	0	0	0.116048	0.928386	0.0464193	1.73871	0.751547	0.85377
FOXG_21813	96	378206	378301	-	hypothetical protein	chr03		0	0	0	0	0	0	0	0	0	0	0	0	0	0	0	0	0	0	0	NA	NA	NA
FOXG_21814	363	412743	413105	+	hypothetical protein	chr03		0	0	0	0	0	0	0	0	0	0	0	0	0	0	0	0	0	0	0	NA	NA	NA
FOXG_21815	601	414015	414615	+	hypothetical protein	chr03		0	1	1	1	14	16	15	12	0	0.950346	0.975207	0.928386	13.3338	14.7953	16.0118	13.6433	7.57976	16.0118	9.56928	-4.34915	1.35332e-06	4.74511e-06
FOXG_21816	796	415665	416460	+	hypothetical protein	chr03	PF13489.1	2	4	2	6	21	31	24	9	1.90031	3.80138	1.95041	5.57032	20.0007	28.6659	25.6189	10.2324	12.2175	28.6659	11.5423	-2.601	4.81202e-07	1.75781e-06
FOXG_21817	1305	417337	418641	-	hypothetical protein	chr03	PF12013.3	0	0	0	0	0	0	0	0	0	0	0	0	0	0	0	0	0	0	0	NA	NA	NA
FOXG_21818	1221	419538	420758	-	hypothetical protein	chr03		1	0	0	2	3	5	3	4	0.950156	0	0	1.85677	2.85724	4.62353	3.20236	4.54775	2.25473	4.62353	2.80796	-2.41943	0.0229344	0.0438704
FOXG_21819	204	427968	428171	+	hypothetical protein	chr03		0	0	0	1	1	1	0	2	0	0	0	0.928386	0.952414	0.924706	0	2.27388	0.634923	2.27388	0.382705	-2.14112	0.374611	0.509243
FOXG_21820	1411	437800	439210	-	hypothetical protein	chr03		0	0	2	1	11	8	11	15	0	0	1.95041	0.928386	10.4765	7.39765	11.742	17.0541	6.19363	17.0541	9.30181	-4.0444	1.68751e-05	5.25909e-05
FOXG_21821	1717	440261	441977	-	hypothetical protein	chr03		2	3	0	0	176	66	25	157	1.90031	2.85104	0	0	167.625	61.0306	26.6863	178.499	54.824	178.499	48.24	-6.40723	1.31542e-16	1.0105e-15
FOXG_21822	2645	451601	454245	-	hypothetical protein	chr03		45	42	34	28	188	190	285	104	42.757	39.9145	33.157	25.9948	179.054	175.694	304.224	118.242	114.88	304.224	168.021	-2.39622	1.76119e-12	1.01385e-11
FOXG_21823	446	458397	458842	-	hypothetical protein	chr03		0	0	0	0	0	1	0	0	0	0	0	0	0	0.924706	0	0	0.115588	0.924706	0.164564	-1.23337	0.818823	0.909657
FOXG_21824	661	474265	474925	+	hypothetical protein	chr03		2	0	1	0	0	0	1	1	1.90031	0	0.975207	0	0	0	1.06745	1.13694	0.634989	1.90031	0.407372	0.115521	0.955395	0.993436
FOXG_21825	1381	488870	490250	-	hypothetical protein	chr03		1	2	3	2	1	1	2	0	0.950156	1.90069	2.92562	1.85677	0.952414	0.924706	2.13491	0	1.45566	2.92562	1.30021	1.04351	0.364077	0.497689
FOXG_21826	1141	496882	498022	-	hypothetical protein	chr03		2328	1896	1660	1120	3	12	2	10	2211.96	1801.86	1618.84	1039.79	2.85724	11.0965	2.13491	11.3694	837.489	2211.96	339.002	8.30812	2.59792e-21	2.60548e-20
FOXG_21827	1781	510553	512333	-	hypothetical protein	chr03	PF13843.1,PF13842.1	0	0	1	0	0	0	0	0	0	0	0.975207	0	0	0	0	0	0.121901	0.975207	0.0487603	1.79054	0.743904	0.851004
FOXG_21828	2016	535341	537356	-	CAMK protein kinase	chr03	PF07714.12,PF00069.20	455	122	142	32	259	169	57	156	432.321	115.942	138.479	29.7083	246.675	156.275	60.8448	177.362	169.701	432.321	174.29	-0.19659	0.755062	0.856538
FOXG_21829	522	545950	546471	-	hypothetical protein	chr03		7	3	1	7	0	0	0	1	6.65109	2.85104	0.975207	6.4987	0	0	0	1.13694	2.26412	6.65109	1.46529	4.13137	0.0148778	0.0296363
FOXG_21830	1443	550705	552147	+	hypothetical protein	chr03		7	4	12	3	4	4	7	4	6.65109	3.80138	11.7025	2.78516	3.80965	3.69882	7.47217	4.54775	5.55856	11.7025	4.06823	0.291355	0.675643	0.80852
FOXG_21831	4686	584720	589405	-	hypothetical protein	chr03	PF02752.17	3	7	6	6	0	0	0	1	2.85047	6.65242	5.85124	5.57032	0	0	0	1.13694	2.75767	6.65242	1.20226	4.5684	0.0113442	0.0231159
FOXG_21832	1372	600403	601774	-	hypothetical protein	chr03		64	73	102	72	5	9	11	13	60.81	69.3752	99.4711	66.8438	4.76207	8.32235	11.742	14.7802	42.0133	99.4711	32.7519	2.9868	4.39989e-11	2.2906e-10
FOXG_21833	456	632495	632950	-	hypothetical protein	chr03	PF12013.3	0	0	0	0	0	0	0	0	0	0	0	0	0	0	0	0	0	0	0	NA	NA	NA
FOXG_21834	1694	642715	644408	-	hypothetical protein	chr03	PF12013.3	0	0	0	0	0	0	0	0	0	0	0	0	0	0	0	0	0	0	0.103635	-11.8763	0.91327	0.989132
FOXG_21835	96	652121	652216	-	hypothetical protein	chr03		0	0	0	0	0	0	0	0	0	0	0	0	0	0	0	0	0	0	0	NA	NA	NA
FOXG_21836	156	658891	659046	-	hypothetical protein	chr03		0	0	0	0	0	0	0	0	0	0	0	0	0	0	0	0	0	0	0	NA	NA	NA
FOXG_21837	690	661042	661731	-	hypothetical protein	chr03	PF12013.3	0	0	0	0	0	0	0	0	0	0	0	0	0	0	0	0	0	0	0	NA	NA	NA
FOXG_21838	576	666130	666705	+	hypothetical protein	chr03	PF00083.19	1	0	0	1	0	2	0	1	0.950156	0	0	0.928386	0	1.84941	0	1.13694	0.608112	1.84941	0.536703	-0.479345	0.790213	0.886105
FOXG_21839	288	674358	674645	-	hypothetical protein	chr03		1	0	0	0	0	0	0	1	0.950156	0	0	0	0	0	0	1.13694	0.260887	1.13694	0.158724	-0.0509984	0.991983	0.995853
FOXG_21840	1258	676149	677406	+	hypothetical protein	chr03	PF03221.11	45	47	62	52	25	29	40	9	42.757	44.6662	60.4628	48.2761	23.8103	26.8165	42.6981	10.2324	37.4649	60.4628	29.0066	1.0802	0.00464166	0.0102522
FOXG_21841	1435	685874	687308	+	hypothetical protein	chr03	PF05699.9,PF00078.22	0	0	0	0	0	0	0	0	0	0	0	0	0	0	0	0	0	0	0	NA	NA	NA
FOXG_21842	879	689573	690451	+	hypothetical protein	chr03		6	27	8	3	603	595	365	893	5.70094	25.6593	7.80165	2.78516	574.305	550.2	389.62	1015.29	321.42	1015.29	366.356	-6.14914	4.74628e-23	5.2242e-22
FOXG_21843	672	691357	692028	-	hypothetical protein	chr03	PF00072.19	17	21	34	40	19	33	13	29	16.1527	19.9573	33.157	37.1354	18.0959	30.5153	13.8769	32.9712	25.2327	37.1354	29.4928	0.17376	0.64619	0.780911
FOXG_21844	1535	701046	702580	+	hypothetical protein	chr03	PF00465.14	144	184	189	191	76	87	43	106	136.823	174.864	184.314	177.322	72.3834	80.4494	45.9005	120.515	124.071	184.314	106.729	1.1577	0.000111207	0.000312781
FOXG_21845	1055	734318	735372	+	hypothetical protein	chr03		0	0	1	1	0	0	0	0	0	0	0.975207	0.928386	0	0	0	0	0.237949	0.975207	0.184473	17.0664	0.901546	0.981249
FOXG_21846	2033	753601	755886	-	hypothetical protein	chr03	PF04082.13,PF00172.13	235	236	220	215	210	246	136	202	223.287	224.282	214.545	199.603	200.007	227.478	145.174	229.661	208.005	229.661	227.802	0.133261	0.661528	0.794674
FOXG_21847	2893	760357	763249	-	hypothetical protein	chr03	PF12855.2	1	1	1	1	1	0	2	0	0.950156	0.950346	0.975207	0.928386	0.952414	0	2.13491	0	0.861427	2.13491	0.55362	1.02528	0.524794	0.665664
FOXG_21848	2213	775010	777222	-	hypothetical protein	chr03	PF12796.2	0	0	0	0	0	0	0	0	0	0	0	0	0	0	0	0	0	0	0.039443	-0.0967818	0.98618	0.993436
FOXG_21849	453	793855	794307	+	hypothetical protein	chr03		0	0	0	0	0	0	0	0	0	0	0	0	0	0	0	0	0	0	0	NA	NA	NA
FOXG_21850	893	842259	843151	-	hypothetical protein	chr03		41	53	55	72	14	6	5	39	38.9564	50.3683	53.6364	66.8438	13.3338	5.54824	5.33727	44.3406	34.7956	66.8438	26.4157	1.94362	0.000984051	0.0024279
FOXG_21851	2522	843688	846209	+	hypothetical protein	chr03	PF06985.6	42	56	49	66	20	17	16	20	39.9066	53.2194	47.7851	61.2735	19.0483	15.72	17.0793	22.7388	34.5964	61.2735	25.1133	1.43893	2.1999e-06	7.57643e-06
FOXG_21852	599	882752	883350	-	hypothetical protein	chr03		0	1	1	0	0	1	0	0	0	0.950346	0.975207	0	0	0.924706	0	0	0.356282	0.975207	0.44083	1.30113	0.56509	0.703938
FOXG_21853	557	885963	886519	+	hypothetical protein	chr03		0	1	0	1	0	1	0	0	0	0.950346	0	0.928386	0	0.924706	0	0	0.35043	0.950346	0.646078	0.810759	0.692396	0.82357
FOXG_21854	1400	9340	10739	-	aminocarboxymuconate-semialdehyde decarboxylase	chr05	PF04909.9	0	0	0	0	0	2	1	1	0	0	0	0	0	1.84941	1.06745	1.13694	0.506725	1.84941	0.608647	-5.10594	0.0606449	0.105263
FOXG_21855	2938	11470	14407	-	NAD-dependent aldehyde dehydrogenase	chr05	PF06052.7,PF00171.17,TIGR03037	0	0	0	0	0	0	1	0	0	0	0	0	0	0	1.06745	0	0.133432	1.06745	0.0533727	-2.00245	0.714655	0.840702
FOXG_21856	1437	23776	25212	-	hypothetical protein	chr05		0	0	1	0	1	0	0	0	0	0	0.975207	0	0.952414	0	0	0	0.240953	0.975207	0.135824	-0.162544	0.974562	0.993436
FOXG_21857	2407	27665	30071	-	hypothetical protein	chr05	PF00172.13	47	54	64	60	28	20	17	25	44.6574	51.3187	62.4132	55.7032	26.6676	18.4941	18.1467	28.4234	38.228	62.4132	30.3517	1.2171	1.24328e-05	3.94741e-05
FOXG_21858	1155	38228	39382	+	hypothetical protein	chr05	PF04082.13	3	6	4	3	2	2	0	3	2.85047	5.70207	3.90083	2.78516	1.90483	1.84941	0	3.41081	2.80045	5.70207	1.88146	1.07101	0.215014	0.318602
FOXG_21859	192	39727	39918	-	hypothetical protein	chr05		0	0	0	0	0	0	0	0	0	0	0	0	0	0	0	0	0	0	0.0574485	-0.0967596	0.986183	0.993436
FOXG_21860	583	48153	48735	+	hypothetical protein	chr05		0	0	1	0	0	0	0	0	0	0	0.975207	0	0	0	0	0	0.121901	0.975207	0.0487603	1.79054	0.743904	0.851004
FOXG_21861	2492	67879	70370	-	hypothetical protein	chr05	PF04082.13	0	0	0	0	0	0	0	0	0	0	0	0	0	0	0	0	0	0	0	NA	NA	NA
FOXG_21862	156	85057	85212	+	hypothetical protein	chr05		0	0	0	0	0	0	0	0	0	0	0	0	0	0	0	0	0	0	0	NA	NA	NA
FOXG_21863	303	119095	119397	+	hypothetical protein	chr05	PF05368.8	0	0	0	0	0	0	0	0	0	0	0	0	0	0	0	0	0	0	0	NA	NA	NA
FOXG_21864	6023	164319	170341	-	hypothetical protein	chr05		223	131	107	248	182	128	267	273	211.885	124.495	104.347	230.24	173.339	118.362	285.01	310.384	194.758	310.384	183.239	-0.363194	0.267486	0.383737
FOXG_21865	1487	184532	186018	+	hypothetical protein	chr05		1	0	0	0	0	0	0	0	0.950156	0	0	0	0	0	0	0	0.11877	0.950156	0.287274	1.38652	0.681315	0.813158
FOXG_21866	2292	189522	191813	-	hypothetical protein	chr05	PF06707.6,PF13519.1,PF00092.23	0	0	0	0	0	0	0	0	0	0	0	0	0	0	0	0	0	0	0	NA	NA	NA
FOXG_21867	308	206564	206871	+	hypothetical protein	chr05		0	0	0	0	0	0	0	0	0	0	0	0	0	0	0	0	0	0	0	NA	NA	NA
FOXG_21868	1952	221733	223684	-	hypothetical protein	chr05	PF00135.23	0	0	0	0	0	0	0	0	0	0	0	0	0	0	0	0	0	0	0	NA	NA	NA
FOXG_21869	156	242715	242870	-	hypothetical protein	chr05		0	0	0	0	0	0	0	0	0	0	0	0	0	0	0	0	0	0	0	NA	NA	NA
FOXG_21870	1509	247890	249398	-	hypothetical protein	chr05	PF12770.2	0	0	0	0	0	0	0	1	0	0	0	0	0	0	0	1.13694	0.142117	1.13694	0.0568469	-2.05385	0.706906	0.834614
FOXG_21871	816	249496	250311	-	hypothetical protein	chr05		0	0	0	0	0	0	0	0	0	0	0	0	0	0	0	0	0	0	0.0525687	-0.0967589	0.986183	0.993436
FOXG_21872	1677	262752	264428	+	hypothetical protein	chr05	PF06985.6	0	0	1	0	0	0	0	0	0	0	0.975207	0	0	0	0	0	0.121901	0.975207	0.0487603	1.79054	0.743904	0.851004
FOXG_21873	1412	265683	267094	-	hypothetical protein	chr05		0	0	0	0	1	0	0	0	0	0	0	0	0.952414	0	0	0	0.119052	0.952414	0.0986657	-1.4826	0.784676	0.882073
FOXG_21874	1895	267429	269323	+	hypothetical protein	chr05	PF05729.7	2	1	0	0	0	0	1	0	1.90031	0.950346	0	0	0	0	1.06745	0	0.489764	1.90031	0.340252	1.71819	0.603217	0.740065
FOXG_21875	1850	269331	271180	+	hypothetical protein	chr05	PF00023.25,PF12796.2,PF13857.1,PF13606.1,PF13637.1	0	0	0	0	0	0	0	0	0	0	0	0	0	0	0	0	0	0	0.0926089	-11.7584	0.914611	0.989843
FOXG_21876	111	276360	276470	+	hypothetical protein	chr05		0	0	0	0	0	0	0	0	0	0	0	0	0	0	0	0	0	0	0	NA	NA	NA
FOXG_21877	370	277629	277998	-	hypothetical protein	chr05	PF13520.1	0	0	0	0	0	0	0	0	0	0	0	0	0	0	0	0	0	0	0	NA	NA	NA
FOXG_21878	616	299941	300556	-	hypothetical protein	chr05		0	1	2	0	14	3	4	2	0	0.950346	1.95041	0	13.3338	2.77412	4.26981	2.27388	3.19404	13.3338	3.20514	-2.67411	0.0227402	0.0435461
FOXG_21879	2664	321114	323777	-	hypothetical protein	chr05	PF00023.25,PF12796.2,PF13857.1,PF13606.1,PF13637.1	0	0	0	0	0	0	0	0	0	0	0	0	0	0	0	0	0	0	0.0972154	-7.58054	0.984659	0.993436
FOXG_21880	647	361303	361949	+	hypothetical protein	chr05		0	0	0	0	0	0	0	0	0	0	0	0	0	0	0	0	0	0	0	NA	NA	NA
FOXG_21881	1388	371148	372535	-	hypothetical protein	chr05	PF11905.3	2	1	0	0	1	0	1	0	1.90031	0.950346	0	0	0.952414	0	1.06745	0	0.608816	1.90031	1.59116	0.688121	0.685109	0.816827
FOXG_21882	105	378801	378905	+	hypothetical protein	chr05		0	0	0	0	0	0	0	0	0	0	0	0	0	0	0	0	0	0	0	NA	NA	NA
FOXG_21883	1804	397684	399487	+	hypothetical protein	chr05	PF00135.23	2	5	4	4	22	12	18	3	1.90031	4.75173	3.90083	3.71354	20.9531	11.0965	19.2142	3.41081	8.61762	20.9531	15.5033	-1.81524	0.00176263	0.0041795
FOXG_21884	872	423857	424728	+	hypothetical protein	chr05		0	0	0	0	0	0	0	0	0	0	0	0	0	0	0	0	0	0	0	NA	NA	NA
FOXG_21886	2640	437617	440256	+	hypothetical protein	chr05	PF07690.11	53	35	36	116	102	88	61	109	50.3583	33.2621	35.1074	107.693	97.1462	81.3741	65.1147	123.926	74.2477	123.926	82.3828	-0.766606	0.0091386	0.0189744
FOXG_21887	3199	459067	462265	-	hypothetical protein	chr05	PF01975.12,TIGR00087	355	285	259	271	262	300	290	286	337.306	270.849	252.579	251.593	249.532	277.412	309.561	325.164	284.249	337.306	304.876	-0.0624446	0.67169	0.80457
FOXG_21888	1714	469286	470999	-	hypothetical protein	chr05	PF04082.13,PF00172.13	0	7	3	6	1	1	1	1	0	6.65242	2.92562	5.57032	0.952414	0.924706	1.06745	1.13694	2.40373	6.65242	2.04577	1.74421	0.0930858	0.154389
FOXG_21889	309	471471	471779	+	hypothetical protein	chr05	PF00724.15	0	0	0	0	0	0	0	0	0	0	0	0	0	0	0	0	0	0	0	NA	NA	NA
FOXG_21890	684	481922	482605	+	hypothetical protein	chr05	PF00724.15	0	0	0	0	0	0	0	0	0	0	0	0	0	0	0	0	0	0	0	NA	NA	NA
FOXG_21891	4640	494870	499509	+	hypothetical protein	chr05	PF01055.21,PF13802.1	2	2	5	3	0	1	3	1	1.90031	1.90069	4.87603	2.78516	0	0.924706	3.20236	1.13694	2.09077	4.87603	1.33	1.19746	0.24593	0.357393
FOXG_21892	1884	504717	506600	+	hypothetical protein	chr05	PF06985.6	1	0	1	1	4	3	2	6	0.950156	0	0.975207	0.928386	3.80965	2.77412	2.13491	6.82163	2.29926	6.82163	1.92731	-2.40544	0.0243075	0.0462465
FOXG_21893	430	514363	514792	-	hypothetical protein	chr05		1	0	0	0	2	0	1	1	0.950156	0	0	0	1.90483	0	1.06745	1.13694	0.632422	1.90483	0.774397	-1.99902	0.344558	0.475878
FOXG_21894	619	517582	518200	-	hypothetical protein	chr05		2	2	0	1	1	0	2	0	1.90031	1.90069	0	0.928386	0.952414	0	2.13491	0	0.977089	2.13491	1.40819	0.669018	0.594112	0.731265
FOXG_21895	682	527482	528163	+	hypothetical protein	chr05		18	1	5	6	9	2	1	0	17.1028	0.950346	4.87603	5.57032	8.57172	1.84941	1.06745	0	4.99851	17.1028	4.74506	1.38546	0.0737102	0.125294
FOXG_21896	775	532796	533570	+	hypothetical protein	chr05		0	0	0	0	0	0	0	0	0	0	0	0	0	0	0	0	0	0	0	NA	NA	NA
FOXG_21897	237	541679	541915	+	hypothetical protein	chr05	PF00172.13	0	0	0	0	0	0	0	0	0	0	0	0	0	0	0	0	0	0	0	NA	NA	NA
FOXG_21898	1346	542075	543420	+	hypothetical protein	chr05	PF04082.13	0	0	0	0	0	0	0	0	0	0	0	0	0	0	0	0	0	0	0	NA	NA	NA
FOXG_21899	411	543630	544040	+	hypothetical protein	chr05		1	0	0	0	0	0	0	0	0.950156	0	0	0	0	0	0	0	0.11877	0.950156	0.147052	14.7762	0.868165	0.953865
FOXG_21900	2256	564827	567082	-	hypothetical protein	chr05	PF03171.15,PF13532.1	0	4	6	1	0	0	1	1	0	3.80138	5.85124	0.928386	0	0	1.06745	1.13694	1.59818	5.85124	1.31081	2.33696	0.10785	0.175705
FOXG_21902	723	590642	591364	+	hypothetical protein	chr05	PF14388.1	1	1	0	0	0	0	0	1	0.950156	0.950346	0	0	0	0	0	1.13694	0.37968	1.13694	0.151872	1.49416	0.765185	0.865119
FOXG_21903	1203	598152	599385	+	hypothetical protein	chr05		2	0	1	0	4	1	4	0	1.90031	0	0.975207	0	3.80965	0.924706	4.26981	0	1.48496	4.26981	1.14466	-1.91151	0.218478	0.322722
FOXG_21904	2608	608885	611492	-	hypothetical protein	chr05		8	10	10	3	3	0	0	0	7.60125	9.50346	9.75207	2.78516	2.85724	0	0	0	4.0624	9.75207	2.03119	3.91745	0.00461592	0.0102024
FOXG_21905	171	618784	618954	+	hypothetical protein	chr05		0	1	0	0	1	1	0	0	0	0.950346	0	0	0.952414	0.924706	0	0	0.353433	0.952414	0.534447	-1.25269	0.568554	0.707255
FOXG_21906	2564	626832	629395	-	hypothetical protein	chr05	PF00005.22,PF13304.1,PF12698.2	498	547	606	416	1571	2075	966	1094	473.178	519.839	590.975	386.209	1496.24	1918.76	1031.16	1243.81	957.522	1918.76	897.522	-1.49607	0.00106157	0.00260742
FOXG_21907	1360	660646	662005	+	hypothetical protein	chr05		4	4	2	8	2	0	0	1	3.80063	3.80138	1.95041	7.42709	1.90483	0	0	1.13694	2.50266	7.42709	2.12965	2.50617	0.0337128	0.0620679
FOXG_21908	502	662455	662956	-	hypothetical protein	chr05		0	0	0	0	0	0	0	0	0	0	0	0	0	0	0	0	0	0	0	NA	NA	NA
FOXG_21910	1374	723638	725011	-	hypothetical protein	chr05		3	2	9	2	2	1	0	0	2.85047	1.90069	8.77686	1.85677	1.90483	0.924706	0	0	2.27679	8.77686	1.24346	3.01058	0.0572735	0.0999018
FOXG_21911	1096	734819	735914	-	hypothetical protein	chr05		0	0	0	0	0	0	0	0	0	0	0	0	0	0	0	0	0	0	0	NA	NA	NA
FOXG_21913	126	765905	766030	-	hypothetical protein	chr05		0	0	0	0	0	0	0	0	0	0	0	0	0	0	0	0	0	0	0	NA	NA	NA
FOXG_21914	1264	770590	771853	+	hypothetical protein	chr05		1	0	1	1	1	0	0	0	0.950156	0	0.975207	0.928386	0.952414	0	0	0	0.47577	0.975207	0.390384	1.87744	0.435955	0.57493
FOXG_21915	967	779803	780769	-	hypothetical protein	chr05		5	4	6	6	4	4	3	4	4.75078	3.80138	5.85124	5.57032	3.80965	3.69882	3.20236	4.54775	4.40404	5.85124	4.63904	0.37448	0.575607	0.713516
FOXG_21917	484	795419	795902	-	hypothetical protein	chr05		0	1	2	0	0	0	1	0	0	0.950346	1.95041	0	0	0	1.06745	0	0.496027	1.95041	0.250979	1.81078	0.676831	0.809604
FOXG_21918	324	796317	796640	-	hypothetical protein	chr05		2	5	2	3	0	0	0	0	1.90031	4.75173	1.95041	2.78516	0	0	0	0	1.42345	4.75173	0.65316	6.18862	0.0172127	0.0338587
FOXG_21919	177	797694	797870	-	hypothetical protein	chr05		0	2	0	1	0	0	0	0	0	1.90069	0	0.928386	0	0	0	0	0.353635	1.90069	0.198902	3.55395	0.496884	0.637871
FOXG_21920	276	798521	798796	-	hypothetical protein	chr05		1	0	1	1	0	0	0	0	0.950156	0	0.975207	0.928386	0	0	0	0	0.356719	0.975207	0.142687	4.06898	0.432081	0.570675
FOXG_21921	153	799170	799322	-	hypothetical protein	chr05		1	1	0	2	0	0	0	0	0.950156	0.950346	0	1.85677	0	0	0	0	0.469659	1.85677	0.235826	4.41719	0.259443	0.373581
FOXG_21922	1502	801301	802802	+	hypothetical protein	chr05		564	573	727	604	194	168	222	148	535.888	544.548	708.975	560.745	184.768	155.351	236.975	168.267	386.94	708.975	250.394	1.66445	2.01782e-14	1.35094e-13
FOXG_21923	3397	809835	813231	-	hypothetical protein	chr05		6	10	13	6	1	2	1	2	5.70094	9.50346	12.6777	5.57032	0.952414	1.84941	1.06745	2.27388	4.94944	12.6777	3.32501	2.44175	0.00427212	0.00949267
FOXG_21925	99	845505	845603	+	hypothetical protein	chr05		0	0	0	0	0	0	0	0	0	0	0	0	0	0	0	0	0	0	0.0574485	-0.0967596	0.986183	0.993436
FOXG_21926	4348	859299	863646	-	hypothetical protein	chr05		31	31	60	21	24	26	72	11	29.4548	29.4607	58.5124	19.4961	22.8579	24.0424	76.8566	12.5063	34.1484	76.8566	32.5589	0.148803	0.740149	0.851004
FOXG_21927	1523	861613	863135	+	hypothetical protein	chr05		0	0	0	0	0	0	0	0	0	0	0	0	0	0	0	0	0	0	0	NA	NA	NA
FOXG_21928	2118	867591	869708	+	hypothetical protein	chr05		132	149	149	217	119	105	96	42	125.421	141.601	145.306	201.46	113.337	97.0941	102.476	47.7514	121.806	201.46	129.932	0.80035	0.00784778	0.0165121
FOXG_21929	444	878539	878982	-	hypothetical protein	chr05		0	0	0	0	0	1	0	0	0	0	0	0	0	0.924706	0	0	0.115588	0.924706	0.105224	-15.0809	0.951421	0.993436
FOXG_21930	652	1514	2165	+	hypothetical protein	chr01		0	0	0	0	0	0	0	0	0	0	0	0	0	0	0	0	0	0	0	NA	NA	NA
FOXG_21931	1357	2678	4034	+	hypothetical protein	chr01		12	19	10	10	17	15	10	13	11.4019	18.0566	9.75207	9.28386	16.191	13.8706	10.6745	14.7802	13.0013	18.0566	10.845	-0.227549	0.597359	0.73418
FOXG_21932	1542	8426	9967	-	hypothetical protein	chr01		0	0	0	0	0	0	0	0	0	0	0	0	0	0	0	0	0	0	0	NA	NA	NA
FOXG_21933	405	11167	11571	-	hypothetical protein	chr01		0	0	0	0	0	0	0	0	0	0	0	0	0	0	0	0	0	0	0	NA	NA	NA
FOXG_21934	448	11744	12191	-	hypothetical protein	chr01		0	0	3	0	0	1	0	0	0	0	2.92562	0	0	0.924706	0	0	0.481291	2.92562	0.546091	2.51353	0.470044	0.611021
FOXG_21935	1766	12405	14170	+	hypothetical protein	chr01		2	0	0	4	0	0	0	0	1.90031	0	0	3.71354	0	0	0	0	0.701732	3.71354	0.280693	4.66726	0.365251	0.498489
FOXG_21936	1246	23204	24449	+	hypothetical protein	chr01	PF00931.17,PF13401.1	0	8	0	0	0	0	0	0	0	7.60277	0	0	0	0	0	0	0.950346	7.60277	0.380138	16.4446	0.907161	0.985538
FOXG_21937	815	24417	25231	-	hypothetical protein	chr01		0	0	0	0	0	0	0	0	0	0	0	0	0	0	0	0	0	0	0	NA	NA	NA
FOXG_21938	905	28006	28910	+	hypothetical protein	chr01	PF02837.13	0	0	0	0	0	0	0	0	0	0	0	0	0	0	0	0	0	0	0	NA	NA	NA
FOXG_21939	420	51425	51844	-	hypothetical protein	chr01		0	0	0	0	0	0	0	0	0	0	0	0	0	0	0	0	0	0	0	NA	NA	NA
FOXG_21940	1299	71522	72820	-	hypothetical protein	chr01	PF00226.26	0	0	0	0	0	0	0	0	0	0	0	0	0	0	0	0	0	0	0	NA	NA	NA
FOXG_21941	895	73289	74183	+	hypothetical protein	chr01		0	0	0	0	0	0	0	0	0	0	0	0	0	0	0	0	0	0	0	NA	NA	NA
FOXG_21942	522	86130	86651	-	hypothetical protein	chr01		0	0	0	0	0	0	0	0	0	0	0	0	0	0	0	0	0	0	0	NA	NA	NA
FOXG_21943	1532	88506	90037	-	hypothetical protein	chr01		0	0	0	0	0	0	0	0	0	0	0	0	0	0	0	0	0	0	0.0481503	-0.0967813	0.98618	0.993436
FOXG_21944	1283	90112	91394	-	hypothetical protein	chr01		0	0	0	0	0	0	0	0	0	0	0	0	0	0	0	0	0	0	0	NA	NA	NA
FOXG_21945	96	97087	97182	-	hypothetical protein	chr01		0	0	0	0	0	0	0	0	0	0	0	0	0	0	0	0	0	0	0	NA	NA	NA
FOXG_21946	849	100125	100973	+	hypothetical protein	chr01		0	0	0	0	0	0	0	0	0	0	0	0	0	0	0	0	0	0	0	NA	NA	NA
FOXG_21947	711	101462	102172	-	hypothetical protein	chr01		0	0	0	0	0	0	0	0	0	0	0	0	0	0	0	0	0	0	0	NA	NA	NA
FOXG_21948	807	106762	107568	+	hypothetical protein	chr01		0	0	0	0	0	0	0	0	0	0	0	0	0	0	0	0	0	0	0	NA	NA	NA
FOXG_21949	171	113228	113398	-	hypothetical protein	chr01		0	0	0	0	0	0	0	0	0	0	0	0	0	0	0	0	0	0	0	NA	NA	NA
FOXG_21950	207	113766	113972	+	hypothetical protein	chr01		0	0	0	0	0	0	0	0	0	0	0	0	0	0	0	0	0	0	0	NA	NA	NA
FOXG_21951	3463	120049	123511	+	hypothetical protein	chr01		0	0	0	0	0	0	0	0	0	0	0	0	0	0	0	0	0	0	0	NA	NA	NA
FOXG_21952	96	122577	122672	-	hypothetical protein	chr01		0	0	0	0	0	0	0	0	0	0	0	0	0	0	0	0	0	0	0	NA	NA	NA
FOXG_21953	165	123188	123352	-	hypothetical protein	chr01		0	0	0	0	0	0	0	0	0	0	0	0	0	0	0	0	0	0	0	NA	NA	NA
FOXG_21954	1970	136241	138210	-	hypothetical protein	chr01		0	0	0	0	0	0	0	0	0	0	0	0	0	0	0	0	0	0	0	NA	NA	NA
FOXG_21955	1052	139440	140491	+	hypothetical protein	chr01		0	0	0	0	0	0	0	0	0	0	0	0	0	0	0	0	0	0	0	NA	NA	NA
FOXG_21956	1134	151359	152492	-	hypothetical protein	chr01		0	0	0	0	0	0	0	0	0	0	0	0	0	0	0	0	0	0	0	NA	NA	NA
FOXG_21957	780	153456	154235	+	hypothetical protein	chr01		0	0	0	0	0	0	0	0	0	0	0	0	0	0	0	0	0	0	0	NA	NA	NA
FOXG_21958	733	159790	160522	+	hypothetical protein	chr01		0	0	0	0	0	0	0	0	0	0	0	0	0	0	0	0	0	0	0	NA	NA	NA
FOXG_21959	1086	167748	168833	+	hypothetical protein	chr01		0	0	0	0	0	0	0	0	0	0	0	0	0	0	0	0	0	0	0	NA	NA	NA
FOXG_21960	1129	177008	178136	+	hypothetical protein	chr01		0	0	0	0	2	0	0	1	0	0	0	0	1.90483	0	0	1.13694	0.380221	1.90483	0.73479	-4.22619	0.110635	0.179726
FOXG_21961	123	198458	198580	-	hypothetical protein	chr01		0	0	0	0	0	0	0	0	0	0	0	0	0	0	0	0	0	0	0	NA	NA	NA
FOXG_21962	398	205212	205609	-	hypothetical protein	chr01		0	0	0	0	0	0	0	0	0	0	0	0	0	0	0	0	0	0	0	NA	NA	NA
FOXG_21963	93	206273	206365	-	hypothetical protein	chr01		0	0	0	0	0	0	0	0	0	0	0	0	0	0	0	0	0	0	0	NA	NA	NA
FOXG_21964	333	251481	251813	+	hypothetical protein	chr01		0	0	0	0	0	0	0	0	0	0	0	0	0	0	0	0	0	0	0	NA	NA	NA
FOXG_21965	1852	276957	278808	-	hypothetical protein	chr01		0	0	0	0	0	0	0	0	0	0	0	0	0	0	0	0	0	0	0	NA	NA	NA
FOXG_21966	384	301966	302349	-	hypothetical protein	chr01	PF00668.15	0	0	0	0	0	0	0	0	0	0	0	0	0	0	0	0	0	0	0	NA	NA	NA
FOXG_21967	410	314339	314748	+	hypothetical protein	chr01		0	0	0	0	0	0	0	0	0	0	0	0	0	0	0	0	0	0	0	NA	NA	NA
FOXG_21968	697	316702	317398	+	hypothetical protein	chr01		0	0	0	0	0	0	0	0	0	0	0	0	0	0	0	0	0	0	0	NA	NA	NA
FOXG_21969	2466	326890	329355	-	hypothetical protein	chr01	PF12013.3	0	0	0	0	2	1	4	1	0	0	0	0	1.90483	0.924706	4.26981	1.13694	1.02954	4.26981	1.23325	-5.77638	0.0179579	0.0351637
FOXG_21970	702	337706	338407	-	hypothetical protein	chr01		0	0	0	0	0	0	0	0	0	0	0	0	0	0	0	0	0	0	0	NA	NA	NA
FOXG_21971	141	345328	345468	+	hypothetical protein	chr01		0	0	0	0	0	0	0	0	0	0	0	0	0	0	0	0	0	0	0	NA	NA	NA
FOXG_21972	1017	363687	364703	-	hypothetical protein	chr01		0	0	0	0	0	0	0	0	0	0	0	0	0	0	0	0	0	0	0	NA	NA	NA
FOXG_21973	3089	367533	370621	-	hypothetical protein	chr01	PF03184.14,PF05225.11,PF00271.26	0	0	0	0	0	0	0	1	0	0	0	0	0	0	0	1.13694	0.142117	1.13694	0.106697	-1.45281	0.7883	0.884521
FOXG_21974	1801	375222	377022	-	hypothetical protein	chr01	TIGR00879,PF00083.19,PF07690.11	0	0	0	0	0	0	0	0	0	0	0	0	0	0	0	0	0	0	0	NA	NA	NA
FOXG_21975	239	400783	401021	-	hypothetical protein	chr01		0	0	0	0	0	0	0	0	0	0	0	0	0	0	0	0	0	0	0	NA	NA	NA
FOXG_21976	2410	429886	432295	-	hypothetical protein	chr01		0	0	0	0	0	0	0	0	0	0	0	0	0	0	0	0	0	0	0	NA	NA	NA
FOXG_21977	651	453531	454181	+	hypothetical protein	chr01	PF00300.17	0	0	0	0	0	0	0	0	0	0	0	0	0	0	0	0	0	0	0	NA	NA	NA
FOXG_21978	738	464315	465052	-	hypothetical protein	chr01	PF00300.17	0	0	0	0	0	0	0	0	0	0	0	0	0	0	0	0	0	0	0	NA	NA	NA
FOXG_21979	946	471700	472645	-	hypothetical protein	chr01		0	0	0	0	0	0	0	0	0	0	0	0	0	0	0	0	0	0	0	NA	NA	NA
FOXG_21980	922	519483	520404	-	hypothetical protein	chr01	PF00251.15	0	0	0	0	0	0	0	0	0	0	0	0	0	0	0	0	0	0	0	NA	NA	NA
FOXG_21981	1773	523567	525339	-	hypothetical protein	chr01	PF06985.6	0	0	0	0	0	0	0	0	0	0	0	0	0	0	0	0	0	0	0	NA	NA	NA
FOXG_21982	2026	525942	527967	+	hypothetical protein	chr01		0	0	0	0	0	0	0	0	0	0	0	0	0	0	0	0	0	0	0	NA	NA	NA
FOXG_21983	410	531792	532201	-	hypothetical protein	chr01		0	0	0	0	0	0	0	0	0	0	0	0	0	0	0	0	0	0	0	NA	NA	NA
FOXG_21984	571	561068	561638	+	hypothetical protein	chr01		0	0	0	0	0	0	0	0	0	0	0	0	0	0	0	0	0	0	0	NA	NA	NA
FOXG_21985	785	565451	566235	-	hypothetical protein	chr01	PF03707.11	0	0	0	0	0	0	0	0	0	0	0	0	0	0	0	0	0	0	0	NA	NA	NA
FOXG_21986	932	567094	568025	-	hypothetical protein	chr01		0	0	0	0	0	0	0	0	0	0	0	0	0	0	0	0	0	0	0	NA	NA	NA
FOXG_21987	216	568561	568776	-	hypothetical protein	chr01		0	0	0	0	0	0	0	0	0	0	0	0	0	0	0	0	0	0	0	NA	NA	NA
FOXG_21988	1586	571146	572731	-	hypothetical protein	chr01	PF07716.10,PF00170.16	0	0	0	0	0	0	0	0	0	0	0	0	0	0	0	0	0	0	0	NA	NA	NA
FOXG_21989	241	586010	586250	-	hypothetical protein	chr01		0	0	0	0	0	0	0	0	0	0	0	0	0	0	0	0	0	0	0	NA	NA	NA
FOXG_21990	1588	587460	589047	+	hypothetical protein	chr01	PF05729.7,PF12550.3	1	0	0	1	1	2	0	2	0.950156	0	0	0.928386	0.952414	1.84941	0	2.27388	0.86928	2.27388	1.17839	-1.43369	0.334023	0.463827
FOXG_21991	951	589126	590076	+	hypothetical protein	chr01		0	0	0	0	0	0	0	0	0	0	0	0	0	0	0	0	0	0	0	NA	NA	NA
FOXG_21992	315	603623	603937	+	hypothetical protein	chr01		0	0	0	0	0	0	0	0	0	0	0	0	0	0	0	0	0	0	0	NA	NA	NA
FOXG_21993	1394	604831	606224	+	hypothetical protein	chr01		0	0	0	0	0	0	0	0	0	0	0	0	0	0	0	0	0	0	0	NA	NA	NA
FOXG_21994	2636	617665	620300	+	hypothetical protein	chr01		0	0	0	0	0	0	0	0	0	0	0	0	0	0	0	0	0	0	0	NA	NA	NA
FOXG_21995	177	621881	622057	+	hypothetical protein	chr01	PF02178.14	0	0	0	0	0	0	0	0	0	0	0	0	0	0	0	0	0	0	0	NA	NA	NA
FOXG_21996	2019	633204	635222	-	hypothetical protein	chr01	PF00135.23,PF07859.8	0	0	0	0	0	0	0	0	0	0	0	0	0	0	0	0	0	0	0	NA	NA	NA
FOXG_21997	774	638092	638865	-	3-octaprenyl-4-hydroxybenzoate carboxy-lyase UbiX	chr01	TIGR00421,PF02441.14	0	0	0	0	0	0	0	0	0	0	0	0	0	0	0	0	0	0	0	NA	NA	NA
FOXG_21998	1434	651978	653411	-	hypothetical protein	chr01	PF07690.11	0	0	0	0	0	0	0	0	0	0	0	0	0	0	0	0	0	0	0	NA	NA	NA
FOXG_21999	219	654171	654389	-	hypothetical protein	chr01		0	0	0	0	0	0	0	0	0	0	0	0	0	0	0	0	0	0	0	NA	NA	NA
FOXG_22000	2695	687581	690275	-	hypothetical protein	chr01	PF13843.1,PF03221.11,PF03184.14	0	0	0	0	0	0	0	0	0	0	0	0	0	0	0	0	0	0	0	NA	NA	NA
FOXG_22001	114	695461	695574	+	hypothetical protein	chr01		0	0	0	0	0	0	0	0	0	0	0	0	0	0	0	0	0	0	0	NA	NA	NA
FOXG_22002	518	719195	719712	-	hypothetical protein	chr01		0	1	0	0	0	0	0	0	0	0.950346	0	0	0	0	0	0	0.118793	0.950346	0.0475173	1.87252	0.731585	0.848449
FOXG_22003	1873	727871	729743	+	hypothetical protein	chr01	PF00172.13,PF11951.3	0	0	0	0	0	0	0	0	0	0	0	0	0	0	0	0	0	0	0	NA	NA	NA
FOXG_22004	111	745119	745229	+	hypothetical protein	chr01		0	0	0	0	0	0	0	0	0	0	0	0	0	0	0	0	0	0	0	NA	NA	NA
FOXG_22005	492	750474	750965	-	hypothetical protein	chr01	PF03372.18	0	0	0	0	0	0	0	0	0	0	0	0	0	0	0	0	0	0	0	NA	NA	NA
FOXG_22006	1410	751188	752597	-	hypothetical protein	chr01		0	0	0	0	0	0	0	0	0	0	0	0	0	0	0	0	0	0	0	NA	NA	NA
FOXG_22007	1338	771038	772375	+	hypothetical protein	chr01	PF12013.3	0	0	0	0	0	0	0	0	0	0	0	0	0	0	0	0	0	0	0	NA	NA	NA
FOXG_22008	357	782541	782897	-	bloom syndrome protein	chr01	PF09382.5	0	0	0	0	0	0	0	0	0	0	0	0	0	0	0	0	0	0	0	NA	NA	NA
FOXG_22009	180	785014	785193	+	hypothetical protein	chr01		0	0	0	0	0	0	0	0	0	0	0	0	0	0	0	0	0	0	0	NA	NA	NA
FOXG_22010	1627	786441	788067	+	hypothetical protein	chr01		0	0	0	0	0	0	0	0	0	0	0	0	0	0	0	0	0	0	0	NA	NA	NA
FOXG_22011	1646	791632	793277	-	hypothetical protein	chr01	PF13391.1	0	0	0	0	0	0	0	0	0	0	0	0	0	0	0	0	0	0	0	NA	NA	NA
FOXG_22012	1158	805642	806799	-	hypothetical protein	chr01		0	0	0	0	0	0	0	0	0	0	0	0	0	0	0	0	0	0	0	NA	NA	NA
FOXG_22013	1702	809817	811518	-	hypothetical protein	chr01		8	13	2	17	10	9	4	19	7.60125	12.3545	1.95041	15.7826	9.52414	8.32235	4.26981	21.6018	10.1759	21.6018	11.2032	-0.183071	0.725274	0.846864
FOXG_22014	834	814280	815113	-	3-oxoacyl-[acyl-carrier protein] reductase	chr01	PF13561.1,PF00106.20	0	0	0	0	0	0	0	0	0	0	0	0	0	0	0	0	0	0	0	NA	NA	NA
FOXG_22015	878	863758	864635	-	hypothetical protein	chr01		0	0	0	0	0	0	0	0	0	0	0	0	0	0	0	0	0	0	0	NA	NA	NA
FOXG_22016	332	864833	865164	-	hypothetical protein	chr01		0	0	0	0	0	0	0	0	0	0	0	0	0	0	0	0	0	0	0	NA	NA	NA
FOXG_22017	1875	45217	47091	-	hypothetical protein	chr15		23	12	21	9	23	20	6	22	21.8536	11.4041	20.4793	8.35547	21.9055	18.4941	6.40472	25.0126	16.7387	25.0126	13.8504	-0.188787	0.695599	0.826173
FOXG_22018	1603	47270	48872	+	hypothetical protein	chr15		1	0	0	2	2	3	0	1	0.950156	0	0	1.85677	1.90483	2.77412	0	1.13694	1.07785	2.77412	1.10712	-0.983072	0.460483	0.601638
FOXG_22019	1172	53519	54690	-	hypothetical protein	chr15	PF07714.12,PF00069.20	0	0	0	1	0	0	0	0	0	0	0	0.928386	0	0	0	0	0.116048	0.928386	0.0464193	1.73871	0.751547	0.85377
FOXG_22020	236	59852	60087	-	hypothetical protein	chr15		0	0	0	0	0	0	0	0	0	0	0	0	0	0	0	0	0	0	0	NA	NA	NA
FOXG_22021	840	75190	76029	+	hypothetical protein	chr15		0	0	0	0	0	0	0	0	0	0	0	0	0	0	0	0	0	0	0	NA	NA	NA
FOXG_22022	1559	77272	78830	-	hypothetical protein	chr15		0	0	0	0	0	0	0	0	0	0	0	0	0	0	0	0	0	0	0	NA	NA	NA
FOXG_22023	287	81657	81943	+	hypothetical protein	chr15		0	0	0	0	0	0	0	0	0	0	0	0	0	0	0	0	0	0	0	NA	NA	NA
FOXG_22024	370	84576	84945	+	hypothetical protein	chr15		0	0	0	0	0	0	0	0	0	0	0	0	0	0	0	0	0	0	0	NA	NA	NA
FOXG_22025	1321	91835	93155	+	hypothetical protein	chr15	PF08241.7,PF13489.1	0	0	0	0	0	0	0	0	0	0	0	0	0	0	0	0	0	0	0	NA	NA	NA
FOXG_22026	1680	96226	97905	-	hypothetical protein	chr15		15	16	18	86	0	0	0	0	14.2523	15.2055	17.5537	79.8412	0	0	0	0	15.8566	79.8412	6.34264	9.30543	8.69153e-05	0.000248504
FOXG_22027	942	99807	100748	+	hypothetical protein	chr15		0	0	0	0	0	0	0	0	0	0	0	0	0	0	0	0	0	0	0	NA	NA	NA
FOXG_22028	2919	105475	108393	+	hypothetical protein	chr15		0	0	0	0	0	0	0	0	0	0	0	0	0	0	0	0	0	0	0	NA	NA	NA
FOXG_22029	899	110989	111887	-	hypothetical protein	chr15		2	1	0	1	0	0	0	1	1.90031	0.950346	0	0.928386	0	0	0	1.13694	0.614498	1.90031	0.245799	2.32876	0.520084	0.661192
FOXG_22030	219	113566	113784	-	hypothetical protein	chr15		2	2	0	1	1	0	0	0	1.90031	1.90069	0	0.928386	0.952414	0	0	0	0.710225	1.90069	0.421965	2.40607	0.363617	0.49736
FOXG_22031	748	117119	117866	-	hypothetical protein	chr15		0	0	0	0	0	0	0	0	0	0	0	0	0	0	0	0	0	0	0	NA	NA	NA
FOXG_22032	727	119083	119809	-	hypothetical protein	chr15		0	0	0	0	0	0	0	0	0	0	0	0	0	0	0	0	0	0	0	NA	NA	NA
FOXG_22033	1277	120503	121779	+	hypothetical protein	chr15		0	0	0	0	0	0	0	0	0	0	0	0	0	0	0	0	0	0	0	NA	NA	NA
FOXG_22034	3283	132203	135485	+	hypothetical protein	chr15		0	0	0	0	0	0	0	0	0	0	0	0	0	0	0	0	0	0	0	NA	NA	NA
FOXG_22035	909	138688	139596	+	hypothetical protein	chr15		0	0	0	0	0	0	0	0	0	0	0	0	0	0	0	0	0	0	0	NA	NA	NA
FOXG_22036	1533	146158	147690	+	hypothetical protein	chr15		0	0	0	0	0	0	0	0	0	0	0	0	0	0	0	0	0	0	0	NA	NA	NA
FOXG_22037	367	159101	159467	+	hypothetical protein	chr15		0	0	0	0	0	0	0	0	0	0	0	0	0	0	0	0	0	0	0	NA	NA	NA
FOXG_22038	975	164470	165444	+	hypothetical protein	chr15		0	0	0	0	0	0	0	0	0	0	0	0	0	0	0	0	0	0	0	NA	NA	NA
FOXG_22039	750	165551	166300	-	hypothetical protein	chr15	PF11790.3	0	0	0	0	0	0	0	0	0	0	0	0	0	0	0	0	0	0	0	NA	NA	NA
FOXG_22040	275	178212	178486	-	hypothetical protein	chr15		0	0	0	0	0	0	0	0	0	0	0	0	0	0	0	0	0	0	0	NA	NA	NA
FOXG_22041	360	196758	197117	-	hypothetical protein	chr15		0	0	0	0	0	0	0	0	0	0	0	0	0	0	0	0	0	0	0	NA	NA	NA
FOXG_22042	1219	197142	198360	-	hypothetical protein	chr15		0	0	0	0	0	0	0	0	0	0	0	0	0	0	0	0	0	0	0	NA	NA	NA
FOXG_22043	105	201251	201355	+	hypothetical protein	chr15		0	0	0	0	0	0	0	0	0	0	0	0	0	0	0	0	0	0	0	NA	NA	NA
FOXG_22044	337	202169	202505	-	hypothetical protein	chr15	PF00484.14	0	0	0	0	0	0	0	0	0	0	0	0	0	0	0	0	0	0	0	NA	NA	NA
FOXG_22045	1583	203112	204694	+	hypothetical protein	chr15	PF11951.3	0	0	0	0	0	0	0	0	0	0	0	0	0	0	0	0	0	0	0	NA	NA	NA
FOXG_22046	1278	211400	212677	-	hypothetical protein	chr15		0	0	0	0	0	0	0	0	0	0	0	0	0	0	0	0	0	0	0	NA	NA	NA
FOXG_22047	860	215532	216391	-	hypothetical protein	chr15		0	0	0	0	0	0	0	0	0	0	0	0	0	0	0	0	0	0	0	NA	NA	NA
FOXG_22048	225	227740	227964	-	hypothetical protein	chr15		0	0	0	0	0	0	0	0	0	0	0	0	0	0	0	0	0	0	0	NA	NA	NA
FOXG_22049	700	228897	229596	-	hypothetical protein	chr15	PF00107.21	0	0	0	0	0	0	0	0	0	0	0	0	0	0	0	0	0	0	0	NA	NA	NA
FOXG_22050	117	248231	248347	+	hypothetical protein	chr15		0	0	0	0	0	0	0	0	0	0	0	0	0	0	0	0	0	0	0	NA	NA	NA
FOXG_22051	1322	293808	295129	+	hypothetical protein	chr15	PF00172.13	0	0	0	0	0	0	0	0	0	0	0	0	0	0	0	0	0	0	0	NA	NA	NA
FOXG_22052	658	297002	297659	-	hypothetical protein	chr15	PF05699.9	0	0	0	0	0	0	0	0	0	0	0	0	0	0	0	0	0	0	0	NA	NA	NA
FOXG_22053	695	305453	306147	-	hypothetical protein	chr15		0	0	0	0	0	0	0	0	0	0	0	0	0	0	0	0	0	0	0	NA	NA	NA
FOXG_22054	722	350255	350976	+	hypothetical protein	chr15		0	0	0	0	0	0	0	0	0	0	0	0	0	0	0	0	0	0	0	NA	NA	NA
FOXG_22055	700	351398	352097	-	hypothetical protein	chr15		0	0	0	0	0	0	0	0	0	0	0	0	0	0	0	0	0	0	0	NA	NA	NA
FOXG_22056	489	357618	358106	+	hypothetical protein	chr15	PF12013.3	0	0	0	0	0	0	0	0	0	0	0	0	0	0	0	0	0	0	0	NA	NA	NA
FOXG_22057	613	367588	368200	+	hypothetical protein	chr15	PF01494.14	0	0	0	0	0	0	0	0	0	0	0	0	0	0	0	0	0	0	0	NA	NA	NA
FOXG_22058	1078	371425	372502	-	hypothetical protein	chr15		0	0	0	0	0	0	0	0	0	0	0	0	0	0	0	0	0	0	0	NA	NA	NA
FOXG_22059	2903	385510	388412	+	hypothetical protein	chr15		0	1	0	0	0	0	0	0	0	0.950346	0	0	0	0	0	0	0.118793	0.950346	0.0475173	1.87252	0.731585	0.848449
FOXG_22060	2124	397748	399871	+	hypothetical protein	chr15		0	0	0	0	0	0	0	0	0	0	0	0	0	0	0	0	0	0	0	NA	NA	NA
FOXG_22061	1177	403833	405009	+	hypothetical protein	chr15	PF12013.3	0	0	0	0	0	0	0	0	0	0	0	0	0	0	0	0	0	0	0	NA	NA	NA
FOXG_22062	126	404863	404988	-	hypothetical protein	chr15		0	0	0	0	0	0	0	0	0	0	0	0	0	0	0	0	0	0	0	NA	NA	NA
FOXG_22063	2583	409185	411767	+	hypothetical protein	chr15	PF00135.23	0	0	0	0	0	0	0	0	0	0	0	0	0	0	0	0	0	0	0	NA	NA	NA
FOXG_22064	365	422031	422395	+	hypothetical protein	chr15		0	0	0	0	0	0	0	0	0	0	0	0	0	0	0	0	0	0	0	NA	NA	NA
FOXG_22065	443	427972	428414	+	hypothetical protein	chr15		0	0	0	0	0	0	0	0	0	0	0	0	0	0	0	0	0	0	0	NA	NA	NA
FOXG_22066	1726	429225	430950	+	hypothetical protein	chr15	PF07969.6,PF13594.1	0	0	0	0	0	0	0	0	0	0	0	0	0	0	0	0	0	0	0	NA	NA	NA
FOXG_22067	2429	431224	433652	-	hypothetical protein	chr15	PF05699.9	1	0	0	0	0	0	0	0	0.950156	0	0	0	0	0	0	0	0.11877	0.950156	0.152919	2.37615	0.656632	0.790106
FOXG_22068	3386	440392	443777	-	hypothetical protein	chr15		0	0	0	0	0	0	0	0	0	0	0	0	0	0	0	0	0	0	0	NA	NA	NA
FOXG_22069	655	462685	463339	-	hypothetical protein	chr15		0	0	0	0	0	0	0	0	0	0	0	0	0	0	0	0	0	0	0	NA	NA	NA
FOXG_22070	917	463784	464700	-	hypothetical protein	chr15	PF05730.6	0	0	0	0	0	0	0	0	0	0	0	0	0	0	0	0	0	0	0	NA	NA	NA
FOXG_22071	978	480670	481647	-	hypothetical protein	chr15	PF12796.2	0	0	0	0	0	0	0	0	0	0	0	0	0	0	0	0	0	0	0	NA	NA	NA
FOXG_22072	2090	486156	488245	-	hypothetical protein	chr15		44	57	37	70	97	85	45	91	41.8069	54.1697	36.0827	64.987	92.3841	78.6	48.0354	103.461	64.9409	103.461	104.412	-0.701681	0.0621796	0.107644
FOXG_22073	764	490960	491723	+	hypothetical protein	chr15		0	0	0	0	0	0	0	0	0	0	0	0	0	0	0	0	0	0	0	NA	NA	NA
FOXG_22074	719	493607	494325	+	hypothetical protein	chr15		0	0	0	0	0	0	0	0	0	0	0	0	0	0	0	0	0	0	0	NA	NA	NA
FOXG_22075	1734	494418	496151	+	hypothetical protein	chr15		0	0	0	0	0	0	0	0	0	0	0	0	0	0	0	0	0	0	0	NA	NA	NA
FOXG_22076	926	497325	498250	+	hypothetical protein	chr15		0	0	0	0	0	0	0	0	0	0	0	0	0	0	0	0	0	0	0	NA	NA	NA
FOXG_22077	1039	504377	505415	+	hypothetical protein	chr15		0	0	0	0	0	0	0	0	0	0	0	0	0	0	0	0	0	0	0	NA	NA	NA
FOXG_22078	1146	505760	506905	+	hypothetical protein	chr15	PF00710.15	0	0	0	0	0	0	0	0	0	0	0	0	0	0	0	0	0	0	0	NA	NA	NA
FOXG_22079	1162	508149	509310	-	hypothetical protein	chr15	PF10282.4	0	0	0	0	0	0	0	0	0	0	0	0	0	0	0	0	0	0	0	NA	NA	NA
FOXG_22080	895	513026	513920	-	hypothetical protein	chr15		0	0	0	0	0	0	0	0	0	0	0	0	0	0	0	0	0	0	0	NA	NA	NA
FOXG_22081	324	520455	520778	+	hypothetical protein	chr15		0	0	0	0	0	0	0	0	0	0	0	0	0	0	0	0	0	0	0	NA	NA	NA
FOXG_22082	1801	520933	522733	-	hypothetical protein	chr15	PF08022.7	0	0	0	0	0	0	0	0	0	0	0	0	0	0	0	0	0	0	0	NA	NA	NA
FOXG_22083	2383	524824	527206	+	hypothetical protein	chr15		0	0	0	0	0	0	0	0	0	0	0	0	0	0	0	0	0	0	0	NA	NA	NA
FOXG_22084	308	536621	536928	+	hypothetical protein	chr15		0	0	0	0	0	0	0	0	0	0	0	0	0	0	0	0	0	0	0	NA	NA	NA
FOXG_22085	1531	544847	546377	+	hypothetical protein	chr15		2	1	1	3	9	12	10	10	1.90031	0.950346	0.975207	2.78516	8.57172	11.0965	10.6745	11.3694	6.04039	11.3694	28.8752	-2.7461	0.000750497	0.00188294
FOXG_22086	765	562062	562826	+	hypothetical protein	chr15	PF00172.13	0	0	0	0	0	0	0	0	0	0	0	0	0	0	0	0	0	0	0	NA	NA	NA
FOXG_22087	432	564128	564559	+	hypothetical protein	chr15		0	0	0	0	0	0	0	0	0	0	0	0	0	0	0	0	0	0	0	NA	NA	NA
FOXG_22088	1806	583109	584914	-	hypothetical protein	chr15		0	0	0	0	0	0	0	0	0	0	0	0	0	0	0	0	0	0	0	NA	NA	NA
FOXG_22089	533	595881	596413	+	hypothetical protein	chr15	PF12013.3	0	0	0	0	0	0	0	0	0	0	0	0	0	0	0	0	0	0	0	NA	NA	NA
FOXG_22090	365	605497	605861	+	hypothetical protein	chr15		0	0	0	0	0	0	0	0	0	0	0	0	0	0	0	0	0	0	0	NA	NA	NA
FOXG_22091	831	606478	607308	-	hypothetical protein	chr15	PF00170.16	0	0	0	0	0	0	0	0	0	0	0	0	0	0	0	0	0	0	0	NA	NA	NA
FOXG_22092	1415	607979	609393	-	hypothetical protein	chr15		0	0	2	1	0	0	0	0	0	0	1.95041	0.928386	0	0	0	0	0.35985	1.95041	0.188277	3.28169	0.531146	0.67149
FOXG_22093	1522	617230	618751	-	hypothetical protein	chr15	PF08550.5	0	0	0	0	0	0	0	0	0	0	0	0	0	0	0	0	0	0	0	NA	NA	NA
FOXG_22094	233	623550	623782	+	hypothetical protein	chr15		0	0	0	0	0	0	0	0	0	0	0	0	0	0	0	0	0	0	0	NA	NA	NA
FOXG_22095	150	635322	635471	-	hypothetical protein	chr15		0	0	0	0	0	0	0	0	0	0	0	0	0	0	0	0	0	0	0	NA	NA	NA
FOXG_22096	1413	636455	637867	-	hypothetical protein	chr15		0	0	0	0	0	0	0	0	0	0	0	0	0	0	0	0	0	0	0	NA	NA	NA
FOXG_22097	135	645322	645456	+	hypothetical protein	chr15		0	0	0	0	0	0	0	0	0	0	0	0	0	0	0	0	0	0	0	NA	NA	NA
FOXG_22098	126	645807	645932	-	hypothetical protein	chr15		0	0	0	0	0	0	0	0	0	0	0	0	0	0	0	0	0	0	0	NA	NA	NA
FOXG_22099	4001	41446	45446	+	hypothetical protein	chr08	PF04082.13,PF00172.13	525	477	564	576	352	338	392	280	498.832	453.315	550.017	534.75	335.25	312.551	418.442	318.343	427.687	550.017	462.221	0.559136	0.00174222	0.00413543
FOXG_22101	5220	70939	76210	-	CMGC/SRPK protein kinase	chr08	PF07714.12,PF00069.20	5107	4613	5156	4477	1475	1532	1384	1600	4852.45	4383.94	5028.17	4156.38	1404.81	1416.65	1477.36	1819.1	3067.36	5028.17	2004.07	1.59223	4.60409e-43	1.26168e-41
FOXG_22102	2569	84140	86708	+	hypothetical protein	chr08	PF04082.13	866	820	907	795	270	274	277	256	822.835	779.283	884.513	738.067	257.152	253.369	295.685	291.056	540.245	884.513	372.222	1.55769	5.27163e-12	2.94818e-11
FOXG_22103	3834	89028	92861	+	hypothetical protein	chr08	PF13604.1,PF13087.1,PF13086.1,PF13245.1	22	15	23	17	10	5	2	8	20.9034	14.2552	22.4298	15.7826	9.52414	4.62353	2.13491	9.0955	12.3436	22.4298	9.18162	1.5372	0.00109531	0.00268532
FOXG_22104	1786	96000	97785	+	hypothetical protein	chr08		0	2	1	6	4	3	2	1	0	1.90069	0.975207	5.57032	3.80965	2.77412	2.13491	1.13694	2.28773	5.57032	9.04672	-0.549032	0.553015	0.692151
FOXG_22105	287	101679	101965	+	hypothetical protein	chr08		0	0	0	0	0	0	0	0	0	0	0	0	0	0	0	0	0	0	0	NA	NA	NA
FOXG_22106	1680	112481	114160	+	hypothetical protein	chr08		0	2	2	6	5	0	2	2	0	1.90069	1.95041	5.57032	4.76207	0	2.13491	2.27388	2.32403	5.57032	2.55745	-0.0244254	0.979863	0.993436
FOXG_22107	638	132257	132894	-	hypothetical protein	chr08		0	1	0	0	0	1	2	0	0	0.950346	0	0	0	0.924706	2.13491	0	0.501245	2.13491	0.296422	-2.10683	0.569893	0.708366
FOXG_22108	3714	137593	141375	-	hypothetical protein	chr08		1358	1740	2187	2074	2271	3056	5226	2835	1290.31	1653.6	2132.78	1925.47	2162.93	2825.9	5578.51	3223.22	2599.09	5578.51	3517.38	-0.920955	9.71662e-09	4.15486e-08
FOXG_22109	123	142908	143030	+	hypothetical protein	chr08		51	42	60	58	12	20	19	10	48.458	39.9145	58.5124	53.8464	11.429	18.4941	20.2816	11.3694	32.7882	58.5124	31.9173	1.73483	1.99005e-09	9.06301e-09
FOXG_22110	255	150730	150984	-	hypothetical protein	chr08		0	0	0	0	0	0	0	0	0	0	0	0	0	0	0	0	0	0	0.143887	-5.18293	0.991683	0.995853
FOXG_22111	736	163923	164658	-	hypothetical protein	chr08		0	1	0	0	0	0	1	0	0	0.950346	0	0	0	0	1.06745	0	0.252225	1.06745	0.155259	3.2979	0.646373	0.781074
FOXG_22112	212	181491	181702	+	hypothetical protein	chr08		0	0	0	0	0	1	0	0	0	0	0	0	0	0.924706	0	0	0.115588	0.924706	0.0462353	-1.97093	0.719343	0.841483
FOXG_22113	583	191781	192363	+	hypothetical protein	chr08		0	0	0	0	1	0	0	1	0	0	0	0	0.952414	0	0	1.13694	0.261169	1.13694	0.148804	-3.82722	0.462785	0.603905
FOXG_22115	461	204701	205161	-	hypothetical protein	chr08		0	0	0	1	2	1	5	3	0	0	0	0.928386	1.90483	0.924706	5.33727	3.41081	1.56325	5.33727	1.94535	-3.56142	0.0270064	0.050882
FOXG_22116	3238	225104	228341	-	hypothetical protein	chr08		208	169	262	80	1	1	1	0	197.633	160.608	255.504	74.2709	0.952414	0.924706	1.06745	0	86.3701	255.504	35.9345	7.8173	1.54269e-16	1.17883e-15
FOXG_22117	3566	234723	238288	-	hypothetical protein	chr08	PF05699.9	70	54	48	54	32	30	30	39	66.5109	51.3187	46.8099	50.1328	30.4772	27.7412	32.0236	44.3406	43.6694	66.5109	45.2808	0.691317	0.00729292	0.0154572
FOXG_22118	649	240112	240760	+	hypothetical protein	chr08		1	0	2	1	1	0	0	2	0.950156	0	1.95041	0.928386	0.952414	0	0	2.27388	0.881906	2.27388	1.35201	0.284646	0.832933	0.922425
FOXG_22119	1650	263389	265038	+	hypothetical protein	chr08	PF00144.19	1	3	1	0	185	74	156	7	0.950156	2.85104	0.975207	0	176.197	68.4282	166.523	7.95856	52.9853	176.197	33.0892	-6.2164	1.68539e-08	7.05121e-08
FOXG_22120	1685	265380	267064	+	hypothetical protein	chr08	PF00172.13	0	0	0	1	11	7	14	2	0	0	0	0.928386	10.4765	6.47294	14.9443	2.27388	4.38701	14.9443	6.399	-5.13449	0.000688315	0.00173569
FOXG_22121	5738	267353	273090	+	hypothetical protein	chr08	PF05970.9,PF13604.1,PF14214.1	0	0	0	0	0	0	0	0	0	0	0	0	0	0	0	0	0	0	0	NA	NA	NA
FOXG_22122	903	273185	274087	+	hypothetical protein	chr08		0	0	0	1	5	9	11	5	0	0	0	0.928386	4.76207	8.32235	11.742	5.68469	3.92994	11.742	5.97142	-4.97783	0.00115125	0.00281506
FOXG_22124	192	312643	312834	+	hypothetical protein	chr08		0	0	0	0	0	0	0	0	0	0	0	0	0	0	0	0	0	0	0	NA	NA	NA
FOXG_22125	1676	324545	326220	-	hypothetical protein	chr08	PF00929.19	8	12	15	24	1	1	2	1	7.60125	11.4041	14.6281	22.2813	0.952414	0.924706	2.13491	1.13694	7.63297	22.2813	4.04006	3.47525	2.93641e-05	8.89317e-05
FOXG_22126	300	327759	328058	-	hypothetical protein	chr08	PF01494.14	0	0	0	0	0	0	0	0	0	0	0	0	0	0	0	0	0	0	0.190609	-0.0968615	0.985777	0.993436
FOXG_22127	366	355008	355373	+	hypothetical protein	chr08		0	0	0	0	0	0	0	0	0	0	0	0	0	0	0	0	0	0	0.18008	-13.5828	0.828108	0.918094
FOXG_22128	379	367966	368344	-	hypothetical protein	chr08	PF00069.20	1	0	1	0	0	0	0	0	0.950156	0	0.975207	0	0	0	0	0	0.24067	0.975207	0.140915	2.9744	0.573831	0.711758
FOXG_22129	108	373388	373495	-	hypothetical protein	chr08		17	8	12	12	4	1	0	5	16.1527	7.60277	11.7025	11.1406	3.80965	0.924706	0	5.68469	7.1272	16.1527	4.51788	2.4643	0.000650248	0.00164833
FOXG_22130	723	373895	374617	-	hypothetical protein	chr08		151	130	111	136	16	31	9	50	143.474	123.545	108.248	126.26	15.2386	28.6659	9.60708	56.8469	76.4857	143.474	52.1555	2.48059	5.62728e-09	2.46391e-08
FOXG_22131	174	419053	419226	-	hypothetical protein	chr08	PF00106.20	2	5	2	7	0	1	0	0	1.90031	4.75173	1.95041	6.4987	0	0.924706	0	0	2.00323	6.4987	1.07678	3.87728	0.0255469	0.0483902
FOXG_22132	669	421517	422185	+	hypothetical protein	chr08	PF14087.1	177	221	183	262	51	48	38	41	168.178	210.026	178.463	243.237	48.5731	44.3859	40.5632	46.6144	122.505	243.237	133.468	2.16624	2.60957e-05	7.96553e-05
FOXG_22134	1061	429489	430549	-	hypothetical protein	chr08		61	42	62	30	1	0	1	0	57.9595	39.9145	60.4628	27.8516	0.952414	0	1.06745	0	23.526	60.4628	9.65779	6.54544	5.85481e-09	2.5579e-08
FOXG_22135	132	471112	471243	-	hypothetical protein	chr08		0	0	0	0	0	0	0	0	0	0	0	0	0	0	0	0	0	0	0	NA	NA	NA
FOXG_22136	1996	477378	479373	-	hypothetical protein	chr08	PF00083.19,PF07690.11	0	0	0	0	0	0	0	0	0	0	0	0	0	0	0	0	0	0	0.0481503	-0.0967813	0.98618	0.993436
FOXG_22137	174	488989	489162	-	hypothetical protein	chr08		0	0	0	0	0	0	0	0	0	0	0	0	0	0	0	0	0	0	0	NA	NA	NA
FOXG_22138	2472	489611	492082	+	hypothetical protein	chr08	PF00172.13	66	84	90	101	96	72	100	36	62.7103	79.829	87.7686	93.767	91.4317	66.5788	106.745	40.9298	78.7201	106.745	88.1247	0.14081	0.655694	0.789395
FOXG_22139	1203	492509	493711	+	hypothetical protein	chr08		0	1	0	0	0	0	0	0	0	0.950346	0	0	0	0	0	0	0.118793	0.950346	0.142014	2.09884	0.697354	0.827639
FOXG_22140	327	493915	494241	-	hypothetical protein	chr08	PF00557.19	0	1	0	0	0	0	2	1	0	0.950346	0	0	0	0	2.13491	1.13694	0.527774	2.13491	1.14065	-1.65038	0.374258	0.508894
FOXG_22141	2487	539710	542196	+	hypothetical protein	chr08	PF08531.5,PF05592.6	1	0	1	0	0	0	0	0	0.950156	0	0.975207	0	0	0	0	0	0.24067	0.975207	0.0962682	3.27576	0.531711	0.671515
FOXG_22142	213	568163	568375	+	hypothetical protein	chr08		0	0	0	0	0	0	0	0	0	0	0	0	0	0	0	0	0	0	0	NA	NA	NA
FOXG_22143	1032	577316	578347	-	hypothetical protein	chr08	PF04199.8	0	0	0	0	0	0	0	0	0	0	0	0	0	0	0	0	0	0	0.151764	-0.0968172	0.986175	0.993436
FOXG_22144	676	599844	600519	-	hypothetical protein	chr08		2	2	1	1	0	0	0	0	1.90031	1.90069	0.975207	0.928386	0	0	0	0	0.713075	1.90069	0.336812	5.20638	0.073363	0.124749
FOXG_22145	1084	607353	608436	+	hypothetical protein	chr08	PF11905.3	12	14	12	29	12	10	10	5	11.4019	13.3048	11.7025	26.9232	11.429	9.24706	10.6745	5.68469	12.546	26.9232	14.1299	0.725083	0.191063	0.287816
FOXG_22146	1882	612209	614090	-	hypothetical protein	chr08	PF00596.16	0	0	0	0	0	0	0	0	0	0	0	0	0	0	0	0	0	0	0	NA	NA	NA
FOXG_22147	1767	633073	634839	+	hypothetical protein	chr08		3	1	0	2	1	0	0	0	2.85047	0.950346	0	1.85677	0.952414	0	0	0	0.82625	2.85047	1.11747	2.47561	0.165966	0.254623
FOXG_22148	2057	636106	638162	+	hypothetical protein	chr08	PF11951.3	2	8	0	0	7	5	4	4	1.90031	7.60277	0	0	6.6669	4.62353	4.26981	4.54775	3.70138	7.60277	4.85788	-1.285	0.113974	0.184419
FOXG_22149	783	665630	666412	+	beta-lactamase	chr08	PF00144.19	0	0	0	0	0	0	0	0	0	0	0	0	0	0	0	0	0	0	0.0443367	-0.0967819	0.98618	0.993436
FOXG_22150	1164	671346	672509	+	hypothetical protein	chr08		1	1	0	0	1	0	2	1	0.950156	0.950346	0	0	0.952414	0	2.13491	1.13694	0.765595	2.13491	0.765058	-0.57667	0.718054	0.841483
FOXG_22151	537	674584	675120	-	hypothetical protein	chr08		12	25	13	42	14	19	17	35	11.4019	23.7586	12.6777	38.9922	13.3338	17.5694	18.1467	39.7928	21.9591	39.7928	24.8238	-0.0522274	0.908635	0.986752
FOXG_22152	1272	6701	7972	-	hypothetical protein	Unpositioned Scaffolds	PF07714.12,PF00069.20	0	0	0	0	0	0	0	0	0	0	0	0	0	0	0	0	0	0	0	NA	NA	NA
FOXG_22153	228	14680	14907	+	hypothetical protein	Unpositioned Scaffolds		0	0	0	0	0	0	0	0	0	0	0	0	0	0	0	0	0	0	0	NA	NA	NA
FOXG_22154	840	28233	29072	+	hypothetical protein	Unpositioned Scaffolds		0	0	0	0	0	0	0	0	0	0	0	0	0	0	0	0	0	0	0	NA	NA	NA
FOXG_22155	1603	30272	31874	-	hypothetical protein	Unpositioned Scaffolds		0	0	0	0	9	5	4	5	0	0	0	0	8.57172	4.62353	4.26981	5.68469	2.89372	8.57172	3.69178	-7.31661	0.00217341	0.00508004
FOXG_22156	287	34708	34994	+	hypothetical protein	Unpositioned Scaffolds		0	0	0	0	0	0	0	0	0	0	0	0	0	0	0	0	0	0	0	NA	NA	NA
FOXG_22157	370	37627	37996	+	hypothetical protein	Unpositioned Scaffolds		0	0	0	0	0	0	0	0	0	0	0	0	0	0	0	0	0	0	0	NA	NA	NA
FOXG_22158	1321	44886	46206	+	hypothetical protein	Unpositioned Scaffolds	PF08241.7,PF13489.1	0	0	0	0	0	0	0	0	0	0	0	0	0	0	0	0	0	0	0	NA	NA	NA
FOXG_22159	1680	49277	50956	-	hypothetical protein	Unpositioned Scaffolds		7	10	7	63	0	0	0	0	6.65109	9.50346	6.82645	58.4883	0	0	0	0	10.1837	58.4883	4.16939	8.56346	0.000513566	0.00132124
FOXG_22160	942	52858	53799	+	hypothetical protein	Unpositioned Scaffolds		0	0	0	0	0	0	0	0	0	0	0	0	0	0	0	0	0	0	0	NA	NA	NA
FOXG_22161	2109	59334	61442	+	hypothetical protein	Unpositioned Scaffolds		0	0	0	0	0	0	0	0	0	0	0	0	0	0	0	0	0	0	0	NA	NA	NA
FOXG_22162	395	68164	68558	+	hypothetical protein	Unpositioned Scaffolds		0	0	0	0	0	0	0	0	0	0	0	0	0	0	0	0	0	0	0	NA	NA	NA
FOXG_22163	570	70429	70998	-	hypothetical protein	Unpositioned Scaffolds		0	0	0	0	0	0	0	0	0	0	0	0	0	0	0	0	0	0	0	NA	NA	NA
FOXG_22164	529	72393	72921	-	hypothetical protein	Unpositioned Scaffolds		0	0	0	0	0	0	0	0	0	0	0	0	0	0	0	0	0	0	0	NA	NA	NA
FOXG_22165	1277	73813	75089	+	hypothetical protein	Unpositioned Scaffolds		0	0	0	0	0	0	0	0	0	0	0	0	0	0	0	0	0	0	0	NA	NA	NA
FOXG_22166	753	84463	85215	+	hypothetical protein	Unpositioned Scaffolds		0	0	0	0	0	0	0	0	0	0	0	0	0	0	0	0	0	0	0	NA	NA	NA
FOXG_22167	3286	85488	88773	+	hypothetical protein	Unpositioned Scaffolds		0	0	0	0	0	0	0	0	0	0	0	0	0	0	0	0	0	0	0	NA	NA	NA
FOXG_22168	909	91976	92884	+	hypothetical protein	Unpositioned Scaffolds		0	0	0	0	0	0	0	0	0	0	0	0	0	0	0	0	0	0	0	NA	NA	NA
FOXG_22169	1533	99448	100980	+	hypothetical protein	Unpositioned Scaffolds		0	0	0	0	0	0	0	0	0	0	0	0	0	0	0	0	0	0	0	NA	NA	NA
FOXG_22170	489	109037	109525	+	hypothetical protein	Unpositioned Scaffolds		0	0	0	0	0	0	0	0	0	0	0	0	0	0	0	0	0	0	0	NA	NA	NA
FOXG_22171	367	112393	112759	+	hypothetical protein	Unpositioned Scaffolds		0	0	0	0	0	0	0	0	0	0	0	0	0	0	0	0	0	0	0	NA	NA	NA
FOXG_22172	975	117756	118730	+	hypothetical protein	Unpositioned Scaffolds		0	0	0	0	0	0	0	0	0	0	0	0	0	0	0	0	0	0	0	NA	NA	NA
FOXG_22173	750	118837	119586	-	hypothetical protein	Unpositioned Scaffolds	PF11790.3	0	0	0	0	0	0	0	0	0	0	0	0	0	0	0	0	0	0	0	NA	NA	NA
FOXG_22174	275	131498	131772	-	hypothetical protein	Unpositioned Scaffolds		0	0	0	0	0	0	0	0	0	0	0	0	0	0	0	0	0	0	0	NA	NA	NA
FOXG_22175	360	150063	150422	-	hypothetical protein	Unpositioned Scaffolds		0	0	0	0	0	0	0	0	0	0	0	0	0	0	0	0	0	0	0	NA	NA	NA
FOXG_22176	1219	150447	151665	-	hypothetical protein	Unpositioned Scaffolds		0	0	0	0	0	0	0	0	0	0	0	0	0	0	0	0	0	0	0	NA	NA	NA
FOXG_22177	105	154556	154660	+	hypothetical protein	Unpositioned Scaffolds		0	0	0	0	0	0	0	0	0	0	0	0	0	0	0	0	0	0	0	NA	NA	NA
FOXG_22178	337	155474	155810	-	hypothetical protein	Unpositioned Scaffolds	PF00484.14	0	0	0	0	0	0	0	0	0	0	0	0	0	0	0	0	0	0	0	NA	NA	NA
FOXG_22179	1583	156417	157999	+	hypothetical protein	Unpositioned Scaffolds	PF11951.3	0	0	0	0	0	0	0	0	0	0	0	0	0	0	0	0	0	0	0	NA	NA	NA
FOXG_22180	1278	164705	165982	-	hypothetical protein	Unpositioned Scaffolds		0	0	0	0	0	0	0	0	0	0	0	0	0	0	0	0	0	0	0	NA	NA	NA
FOXG_22181	384	169121	169504	-	hypothetical protein	Unpositioned Scaffolds		0	0	0	0	0	0	0	0	0	0	0	0	0	0	0	0	0	0	0	NA	NA	NA
FOXG_22182	225	181041	181265	-	hypothetical protein	Unpositioned Scaffolds		0	0	0	0	0	0	0	0	0	0	0	0	0	0	0	0	0	0	0	NA	NA	NA
FOXG_22183	700	182198	182897	-	hypothetical protein	Unpositioned Scaffolds	PF00107.21	0	0	0	0	0	0	0	0	0	0	0	0	0	0	0	0	0	0	0	NA	NA	NA
FOXG_22184	117	201444	201560	+	hypothetical protein	Unpositioned Scaffolds		0	0	0	0	0	0	0	0	0	0	0	0	0	0	0	0	0	0	0	NA	NA	NA
FOXG_22185	1145	229459	230603	+	hypothetical protein	Unpositioned Scaffolds	PF13489.1	0	0	0	1	0	0	0	2	0	0	0	0.928386	0	0	0	2.27388	0.400283	2.27388	0.307459	-0.846387	0.84567	0.933187
FOXG_22186	1322	247025	248346	+	hypothetical protein	Unpositioned Scaffolds	PF00172.13	0	0	0	0	0	0	0	0	0	0	0	0	0	0	0	0	0	0	0	NA	NA	NA
FOXG_22187	658	250219	250876	-	hypothetical protein	Unpositioned Scaffolds	PF05699.9	0	0	0	0	0	0	0	0	0	0	0	0	0	0	0	0	0	0	0	NA	NA	NA
FOXG_22188	549	303455	304003	+	hypothetical protein	Unpositioned Scaffolds		0	0	0	0	0	0	0	0	0	0	0	0	0	0	0	0	0	0	0	NA	NA	NA
FOXG_22189	700	304425	305124	-	hypothetical protein	Unpositioned Scaffolds		0	0	0	0	0	0	0	0	0	0	0	0	0	0	0	0	0	0	0	NA	NA	NA
FOXG_22190	489	310646	311134	+	hypothetical protein	Unpositioned Scaffolds	PF12013.3	0	0	0	0	0	0	0	0	0	0	0	0	0	0	0	0	0	0	0	NA	NA	NA
FOXG_22191	612	320616	321227	+	hypothetical protein	Unpositioned Scaffolds	PF01494.14	0	0	0	0	0	0	0	0	0	0	0	0	0	0	0	0	0	0	0	NA	NA	NA
FOXG_22192	370	323286	323655	-	hypothetical protein	Unpositioned Scaffolds		0	0	0	0	0	0	0	0	0	0	0	0	0	0	0	0	0	0	0	NA	NA	NA
FOXG_22193	571	324851	325421	-	hypothetical protein	Unpositioned Scaffolds		0	0	0	0	0	0	0	0	0	0	0	0	0	0	0	0	0	0	0	NA	NA	NA
FOXG_22194	324	341115	341438	+	hypothetical protein	Unpositioned Scaffolds		0	0	0	0	0	0	0	0	0	0	0	0	0	0	0	0	0	0	0	NA	NA	NA
FOXG_22195	1800	350824	352623	+	hypothetical protein	Unpositioned Scaffolds		0	0	0	0	0	0	0	0	0	0	0	0	0	0	0	0	0	0	0	NA	NA	NA
FOXG_22196	750	357124	357873	+	hypothetical protein	Unpositioned Scaffolds	PF12013.3	0	0	0	0	0	0	0	0	0	0	0	0	0	0	0	0	0	0	0	NA	NA	NA
FOXG_22197	126	357939	358064	-	hypothetical protein	Unpositioned Scaffolds		0	0	0	0	0	0	0	0	0	0	0	0	0	0	0	0	0	0	0	NA	NA	NA
FOXG_22198	2524	362261	364784	+	hypothetical protein	Unpositioned Scaffolds	PF00135.23	16	23	17	13	1	0	2	2	15.2025	21.8579	16.5785	12.069	0.952414	0	2.13491	2.27388	8.88365	21.8579	5.23937	3.7744	9.68359e-06	3.11561e-05
FOXG_22199	365	375110	375474	+	hypothetical protein	Unpositioned Scaffolds		0	0	0	0	0	0	0	0	0	0	0	0	0	0	0	0	0	0	0	NA	NA	NA
FOXG_22200	443	381051	381493	+	hypothetical protein	Unpositioned Scaffolds		0	0	0	0	0	0	0	0	0	0	0	0	0	0	0	0	0	0	0	NA	NA	NA
FOXG_22201	1726	382304	384029	+	hypothetical protein	Unpositioned Scaffolds	PF07969.6,PF13594.1	0	0	0	0	0	0	0	0	0	0	0	0	0	0	0	0	0	0	0	NA	NA	NA
FOXG_22202	2445	384276	386720	-	hypothetical protein	Unpositioned Scaffolds	PF05699.9	0	0	0	0	0	0	0	0	0	0	0	0	0	0	0	0	0	0	0.18209	-0.0967994	0.983864	0.993436
FOXG_22203	2560	394242	396801	-	hypothetical protein	Unpositioned Scaffolds	PF05699.9	1	0	0	0	2	1	0	0	0.950156	0	0	0	1.90483	0.924706	0	0	0.472461	1.90483	0.82116	-1.7893	0.381643	0.517209
FOXG_22204	1549	416280	417828	-	hypothetical protein	Unpositioned Scaffolds	PF05730.6	2	0	1	0	3	4	2	2	1.90031	0	0.975207	0	2.85724	3.69882	2.13491	2.27388	1.73005	3.69882	4.01602	-1.97136	0.0640555	0.110495
FOXG_22205	954	434371	435324	-	hypothetical protein	Unpositioned Scaffolds	PF12796.2	0	0	0	0	0	0	0	0	0	0	0	0	0	0	0	0	0	0	0	NA	NA	NA
FOXG_22206	1383	444072	445454	+	hypothetical protein	Unpositioned Scaffolds		10	7	15	12	14	9	8	4	9.50156	6.65242	14.6281	11.1406	13.3338	8.32235	8.53963	4.54775	9.58328	14.6281	10.3815	0.269948	0.548013	0.687189
FOXG_22207	207	447603	447809	+	hypothetical protein	Unpositioned Scaffolds		0	0	0	0	0	0	0	0	0	0	0	0	0	0	0	0	0	0	0	NA	NA	NA
FOXG_22208	551	448324	448874	+	hypothetical protein	Unpositioned Scaffolds		0	0	0	0	0	0	0	0	0	0	0	0	0	0	0	0	0	0	0	NA	NA	NA
FOXG_22209	302	451435	451736	+	hypothetical protein	Unpositioned Scaffolds		0	0	0	0	0	0	0	0	0	0	0	0	0	0	0	0	0	0	0	NA	NA	NA
FOXG_22210	1039	458051	459089	+	hypothetical protein	Unpositioned Scaffolds		0	0	0	0	0	0	0	0	0	0	0	0	0	0	0	0	0	0	0	NA	NA	NA
FOXG_22211	1146	459434	460579	+	hypothetical protein	Unpositioned Scaffolds	PF00710.15	0	0	0	0	0	0	0	0	0	0	0	0	0	0	0	0	0	0	0	NA	NA	NA
FOXG_22212	1161	461823	462983	-	hypothetical protein	Unpositioned Scaffolds	PF10282.4	0	0	0	0	0	0	0	0	0	0	0	0	0	0	0	0	0	0	0	NA	NA	NA
FOXG_22213	324	474302	474625	+	hypothetical protein	Unpositioned Scaffolds		0	0	0	0	0	0	0	0	0	0	0	0	0	0	0	0	0	0	0	NA	NA	NA
FOXG_22214	1801	474780	476580	-	hypothetical protein	Unpositioned Scaffolds	PF08022.7	0	0	0	0	0	0	0	0	0	0	0	0	0	0	0	0	0	0	0	NA	NA	NA
FOXG_22215	2865	489919	492783	-	hypothetical protein	Unpositioned Scaffolds	PF03221.11,PF03184.14,PF05225.11	0	0	0	0	0	0	0	0	0	0	0	0	0	0	0	0	0	0	0	NA	NA	NA
FOXG_22216	2764	511900	514663	+	hypothetical protein	Unpositioned Scaffolds	PF00172.13	0	0	0	1	0	0	0	0	0	0	0	0.928386	0	0	0	0	0.116048	0.928386	0.0464193	1.73871	0.751547	0.85377
FOXG_22217	486	545854	546339	+	hypothetical protein	Unpositioned Scaffolds	PF12013.3	0	0	0	0	0	0	0	0	0	0	0	0	0	0	0	0	0	0	0	NA	NA	NA
FOXG_22218	365	555484	555848	+	hypothetical protein	Unpositioned Scaffolds		0	0	0	0	0	0	0	0	0	0	0	0	0	0	0	0	0	0	0	NA	NA	NA
FOXG_22219	831	556465	557295	-	hypothetical protein	Unpositioned Scaffolds	PF00170.16	0	0	0	0	0	0	0	0	0	0	0	0	0	0	0	0	0	0	0	NA	NA	NA
FOXG_22220	1522	569888	571409	-	hypothetical protein	Unpositioned Scaffolds	PF08550.5	0	0	0	0	0	0	0	0	0	0	0	0	0	0	0	0	0	0	0	NA	NA	NA
FOXG_22221	233	576446	576678	+	hypothetical protein	Unpositioned Scaffolds		0	0	0	0	0	0	0	0	0	0	0	0	0	0	0	0	0	0	0	NA	NA	NA
FOXG_22222	2289	585194	587482	+	hypothetical protein	Unpositioned Scaffolds	PF00172.13	0	0	0	0	0	0	0	0	0	0	0	0	0	0	0	0	0	0	0	NA	NA	NA
FOXG_22223	150	588007	588156	-	hypothetical protein	Unpositioned Scaffolds		0	0	0	0	0	0	0	0	0	0	0	0	0	0	0	0	0	0	0	NA	NA	NA
FOXG_22224	1413	589140	590552	-	hypothetical protein	Unpositioned Scaffolds		0	0	0	0	0	0	0	0	0	0	0	0	0	0	0	0	0	0	0	NA	NA	NA
FOXG_22225	135	598008	598142	+	hypothetical protein	Unpositioned Scaffolds		0	0	0	0	0	0	0	0	0	0	0	0	0	0	0	0	0	0	0	NA	NA	NA
FOXG_22226	126	598493	598618	-	hypothetical protein	Unpositioned Scaffolds		0	0	0	0	0	0	0	0	0	0	0	0	0	0	0	0	0	0	0	NA	NA	NA
FOXG_22227	305	627625	627929	-	hypothetical protein	Unpositioned Scaffolds		0	0	0	0	0	0	0	0	0	0	0	0	0	0	0	0	0	0	0	NA	NA	NA
FOXG_22228	286	634285	634570	+	hypothetical protein	Unpositioned Scaffolds		0	0	0	0	0	0	0	0	0	0	0	0	0	0	0	0	0	0	0	NA	NA	NA
FOXG_22229	1520	637609	639128	-	hypothetical protein	Unpositioned Scaffolds		93	68	67	64	13	20	8	31	88.3645	64.6235	65.3389	59.4167	12.3814	18.4941	8.53963	35.2451	44.0505	88.3645	28.252	2.06399	3.09018e-06	1.04801e-05
FOXG_22230	381	22327	22707	-	hypothetical protein	chr02b		0	0	0	0	0	0	0	0	0	0	0	0	0	0	0	0	0	0	0	NA	NA	NA
FOXG_22231	360	23499	23858	+	hypothetical protein	chr02b		0	0	0	0	0	0	0	0	0	0	0	0	0	0	0	0	0	0	0	NA	NA	NA
FOXG_22232	334	39815	40148	+	hypothetical protein	chr02b		0	0	0	0	0	0	0	0	0	0	0	0	0	0	0	0	0	0	0	NA	NA	NA
FOXG_22233	156	46956	47111	+	hypothetical protein	chr02b		0	0	0	0	0	0	0	0	0	0	0	0	0	0	0	0	0	0	0	NA	NA	NA
FOXG_22234	380	50531	50910	+	hypothetical protein	chr02b	PF00328.17	0	0	0	0	0	0	0	0	0	0	0	0	0	0	0	0	0	0	0	NA	NA	NA
FOXG_22235	822	52690	53511	+	hypothetical protein	chr02b		0	0	0	0	0	0	0	0	0	0	0	0	0	0	0	0	0	0	0	NA	NA	NA
FOXG_22236	1431	53587	55017	-	hypothetical protein	chr02b	PF00320.22	0	0	0	1	2	0	0	0	0	0	0	0.928386	1.90483	0	0	0	0.354152	1.90483	0.240668	-0.268405	0.953287	0.993436
FOXG_22237	226	82099	82324	-	hypothetical protein	chr02b		0	0	0	0	0	0	0	0	0	0	0	0	0	0	0	0	0	0	0	NA	NA	NA
FOXG_22238	2433	84456	86888	-	hypothetical protein	chr02b		0	0	0	0	1	1	0	0	0	0	0	0	0.952414	0.924706	0	0	0.23464	0.952414	0.183149	-3.00698	0.570326	0.708821
FOXG_22239	195	104036	104230	-	hypothetical protein	chr02b		0	0	0	0	0	0	0	0	0	0	0	0	0	0	0	0	0	0	0.0498498	-0.0967604	0.986183	0.993436
FOXG_22240	1981	114740	116720	-	hypothetical protein	chr02b	PF00083.19,PF00106.20,PF12013.3	11	14	11	5	1	2	1	2	10.4517	13.3048	10.7273	4.64193	0.952414	1.84941	1.06745	2.27388	5.65861	13.3048	3.6985	2.77075	0.000884544	0.0021974
FOXG_22241	165	117619	117783	+	hypothetical protein	chr02b		0	0	0	0	0	0	0	0	0	0	0	0	0	0	0	0	0	0	0	NA	NA	NA
FOXG_22242	207	127047	127253	-	hypothetical protein	chr02b		0	0	0	1	0	0	0	0	0	0	0	0.928386	0	0	0	0	0.116048	0.928386	0.0464193	1.73871	0.751547	0.85377
FOXG_22243	933	134920	135852	+	hypothetical protein	chr02b	PF08550.5	0	0	0	0	0	0	0	0	0	0	0	0	0	0	0	0	0	0	0	NA	NA	NA
FOXG_22244	711	135902	136612	+	hypothetical protein	chr02b		0	0	0	0	0	0	0	0	0	0	0	0	0	0	0	0	0	0	0	NA	NA	NA
FOXG_22245	512	137140	137651	-	hypothetical protein	chr02b		0	0	1	0	0	0	0	0	0	0	0.975207	0	0	0	0	0	0.121901	0.975207	0.0487603	1.79054	0.743904	0.851004
FOXG_22246	435	139260	139694	+	hypothetical protein	chr02b		3	1	0	0	0	1	0	0	2.85047	0.950346	0	0	0	0.924706	0	0	0.59069	2.85047	0.284238	2.20929	0.562124	0.700957
FOXG_22247	738	158989	159726	+	hypothetical protein	chr02b	PF00385.19	0	4	1	0	48	56	46	28	0	3.80138	0.975207	0	45.7159	51.7835	49.1029	31.8343	22.9016	51.7835	35.1421	-5.23382	1.68588e-14	1.13539e-13
FOXG_22248	192	161440	161631	+	hypothetical protein	chr02b	PF05699.9	0	0	0	0	0	0	0	0	0	0	0	0	0	0	0	0	0	0	0	NA	NA	NA
FOXG_22249	1608	183651	185258	+	beta-lactamase	chr02b	PF00144.19	0	0	1	0	0	0	0	0	0	0	0.975207	0	0	0	0	0	0.121901	0.975207	0.197021	2.39684	0.638762	0.773523
FOXG_22250	221	185298	185518	-	hypothetical protein	chr02b		0	0	0	0	0	0	0	0	0	0	0	0	0	0	0	0	0	0	0	NA	NA	NA
FOXG_22251	153	190638	190790	-	hypothetical protein	chr02b		0	0	0	0	0	0	0	0	0	0	0	0	0	0	0	0	0	0	0	NA	NA	NA
FOXG_22252	260	198912	199171	-	hypothetical protein	chr02b		0	0	0	0	0	0	0	0	0	0	0	0	0	0	0	0	0	0	0	NA	NA	NA
FOXG_22253	591	209018	209608	-	hypothetical protein	chr02b		43	27	30	20	27	15	8	32	40.8567	25.6593	29.2562	18.5677	25.7152	13.8706	8.53963	36.382	24.8559	40.8567	26.5726	0.543895	0.178758	0.271831
FOXG_22254	261	246706	246966	-	hypothetical protein	chr02b		0	0	0	0	0	0	0	0	0	0	0	0	0	0	0	0	0	0	0	NA	NA	NA
FOXG_22255	390	256207	256596	+	hypothetical protein	chr02b		0	0	0	0	0	0	0	0	0	0	0	0	0	0	0	0	0	0	0	NA	NA	NA
FOXG_22256	390	259785	260174	+	hypothetical protein	chr02b		0	0	0	0	0	0	0	0	0	0	0	0	0	0	0	0	0	0	0	NA	NA	NA
FOXG_22257	3800	260585	264384	+	hypothetical protein	chr02b	PF13843.1	0	0	0	0	0	0	0	0	0	0	0	0	0	0	0	0	0	0	0	NA	NA	NA
FOXG_22258	286	271489	271774	-	hypothetical protein	chr02b		0	0	0	0	0	0	0	0	0	0	0	0	0	0	0	0	0	0	0	NA	NA	NA
FOXG_22259	1351	290880	292230	+	hypothetical protein	chr02b	PF04828.9	436	469	509	363	149	154	179	66	414.268	445.712	496.38	337.004	141.91	142.405	191.074	75.0379	280.474	496.38	238.246	1.67344	4.81748e-17	3.82271e-16
FOXG_22260	600	306881	307480	+	hypothetical protein	chr02b		0	0	0	0	0	0	0	0	0	0	0	0	0	0	0	0	0	0	0.102419	-0.0525102	0.992352	0.995853
FOXG_22261	678	319775	320452	+	hypothetical protein	chr02b	PF06985.6	0	0	0	0	0	0	0	0	0	0	0	0	0	0	0	0	0	0	0.354483	-0.102405	0.979198	0.993436
FOXG_22262	267	326047	326313	-	hypothetical protein	chr02b		0	0	0	0	0	0	0	0	0	0	0	0	0	0	0	0	0	0	0	NA	NA	NA
FOXG_22263	420	332450	332869	+	hypothetical protein	chr02b		0	0	0	0	0	0	0	0	0	0	0	0	0	0	0	0	0	0	0	NA	NA	NA
FOXG_22264	165	343879	344043	+	hypothetical protein	chr02b		0	0	0	0	0	0	0	0	0	0	0	0	0	0	0	0	0	0	0.210829	-0.0968223	0.986174	0.993436
FOXG_22265	901	354640	355540	+	hypothetical protein	chr02b		0	0	0	0	1	0	0	0	0	0	0	0	0.952414	0	0	0	0.119052	0.952414	0.174469	-18.384	0.944791	0.993436
FOXG_22266	3253	356626	359878	+	hypothetical protein	chr02b	PF07732.10,PF07731.9,PF00394.17	5	3	2	6	53	38	76	16	4.75078	2.85104	1.95041	5.57032	50.4779	35.1388	81.1265	18.191	25.0071	81.1265	42.8663	-3.46547	1.2212e-08	5.17731e-08
FOXG_22267	2445	363394	365838	+	hypothetical protein	chr02b	PF05699.9	0	0	0	0	0	0	0	0	0	0	0	0	0	0	0	0	0	0	0	NA	NA	NA
FOXG_22268	468	389387	389854	+	hypothetical protein	chr02b		1	0	0	0	2	2	0	0	0.950156	0	0	0	1.90483	1.84941	0	0	0.588049	1.90483	0.370045	-2.06331	0.437157	0.576039
FOXG_22269	1505	412651	414155	+	hypothetical protein	chr02b		0	0	1	0	9	5	2	2	0	0	0.975207	0	8.57172	4.62353	2.13491	2.27388	2.32241	8.57172	2.691	-4.23207	0.00958364	0.0198233
FOXG_22270	93	414778	414870	-	hypothetical protein	chr02b		0	0	0	0	0	0	0	0	0	0	0	0	0	0	0	0	0	0	0	NA	NA	NA
FOXG_22271	213	454126	454338	-	hypothetical protein	chr02b		0	0	0	0	0	0	0	0	0	0	0	0	0	0	0	0	0	0	0	NA	NA	NA
FOXG_22272	1748	472099	473846	-	hypothetical protein	chr02b		23	26	23	12	86	66	45	105	21.8536	24.709	22.4298	11.1406	81.9076	61.0306	48.0354	119.378	48.8106	119.378	60.5338	-1.88951	1.93715e-10	9.62158e-10
FOXG_22273	263	503268	503530	-	hypothetical protein	chr02b		0	0	0	0	0	0	0	0	0	0	0	0	0	0	0	0	0	0	0	NA	NA	NA
FOXG_22274	774	517796	518569	+	hypothetical protein	chr02b		46	29	30	55	19	18	31	31	43.7072	27.56	29.2562	51.0612	18.0959	16.6447	33.0911	35.2451	31.8327	51.0612	42.3674	0.600744	0.160656	0.247669
FOXG_22275	1962	522550	524511	-	hypothetical protein	chr02b	PF00098.18,PF03732.12	0	0	0	0	0	0	0	0	0	0	0	0	0	0	0	0	0	0	0	NA	NA	NA
FOXG_22276	850	528032	528881	-	hypothetical protein	chr02b		8	2	4	5	0	0	0	0	7.60125	1.90069	3.90083	4.64193	0	0	0	0	2.25559	7.60125	0.956604	6.83727	0.00833702	0.0174445
FOXG_22277	266	539875	540140	-	hypothetical protein	chr02b		0	0	0	0	0	0	0	0	0	0	0	0	0	0	0	0	0	0	0	NA	NA	NA
FOXG_22280	1137	558455	559591	+	hypothetical protein	chr02b		0	0	1	2	5	2	0	6	0	0	0.975207	1.85677	4.76207	1.84941	0	6.82163	2.03314	6.82163	2.79301	-2.21695	0.056282	0.0983341
FOXG_22281	581	567092	567672	-	hypothetical protein	chr02b		0	0	0	0	4	6	4	2	0	0	0	0	3.80965	5.54824	4.26981	2.27388	1.9877	5.54824	3.40156	-6.82332	0.00374673	0.00841822
FOXG_22282	477	581157	581633	-	hypothetical protein	chr02b	PF00010.21	0	0	0	0	0	0	0	0	0	0	0	0	0	0	0	0	0	0	0.146432	-0.0968261	0.986173	0.993436
FOXG_22291	2196	8220	10415	-	hypothetical protein	chr03	PF02902.14	0	0	0	0	0	0	0	0	0	0	0	0	0	0	0	0	0	0	0.534658	-0.0954243	0.977949	0.993436
FOXG_22292	1805	17893	19697	+	hypothetical protein	chr03		0	0	0	0	0	0	0	0	0	0	0	0	0	0	0	0	0	0	0	NA	NA	NA
FOXG_22293	2122	45358	47479	+	hypothetical protein	chr03	PF13894.1,PF00096.21	0	0	0	0	0	0	0	0	0	0	0	0	0	0	0	0	0	0	0	NA	NA	NA
FOXG_22294	1879	61606	63484	+	hypothetical protein	chr03		0	0	0	0	0	0	0	0	0	0	0	0	0	0	0	0	0	0	0.051045	-0.0967828	0.98618	0.993436
FOXG_22295	2005	69488	71492	+	insulysin	chr03		0	0	0	0	0	0	0	0	0	0	0	0	0	0	0	0	0	0	0.0479622	-0.0967823	0.98618	0.993436
FOXG_22296	896	74322	75217	+	hypothetical protein	chr03		0	0	0	0	0	0	0	0	0	0	0	0	0	0	0	0	0	0	0	NA	NA	NA
FOXG_22297	423	77425	77847	+	hypothetical protein	chr03		0	0	0	0	0	0	0	0	0	0	0	0	0	0	0	0	0	0	0	NA	NA	NA
FOXG_22298	321	78629	78949	+	hypothetical protein	chr03		0	0	0	0	0	0	0	0	0	0	0	0	0	0	0	0	0	0	0	NA	NA	NA
FOXG_22299	477	80881	81357	+	hypothetical protein	chr03		0	0	0	0	0	0	0	0	0	0	0	0	0	0	0	0	0	0	0	NA	NA	NA
FOXG_22300	1073	84879	85951	-	hypothetical protein	chr03		0	0	0	0	0	0	0	0	0	0	0	0	0	0	0	0	0	0	0.317199	-12.3983	0.915755	0.990271
FOXG_22301	842	90036	90877	+	hypothetical protein	chr03		0	0	0	0	0	0	0	0	0	0	0	0	0	0	0	0	0	0	0	NA	NA	NA
FOXG_22302	5711	91618	97328	+	hypothetical protein	chr03	PF00890.19,PF13450.1,PF03486.9,PF01134.17,PF07992.9,PF12831.2,PF01946.12,PF01266.19	0	0	0	0	0	0	0	0	0	0	0	0	0	0	0	0	0	0	0	NA	NA	NA
FOXG_22303	521	103642	104162	+	hypothetical protein	chr03	PF05154.11	0	0	0	0	0	0	0	0	0	0	0	0	0	0	0	0	0	0	0	NA	NA	NA
FOXG_22304	4537	104192	108728	-	hypothetical protein	chr03		0	0	0	0	0	0	0	0	0	0	0	0	0	0	0	0	0	0	0	NA	NA	NA
FOXG_22305	1935	114830	116764	-	hypothetical protein	chr03		0	0	0	0	0	0	0	0	0	0	0	0	0	0	0	0	0	0	0	NA	NA	NA
FOXG_22306	2039	115024	118742	+	hypothetical protein	chr03		0	0	0	0	0	0	0	0	0	0	0	0	0	0	0	0	0	0	0	NA	NA	NA
FOXG_22307	1008	116803	117810	-	hypothetical protein	chr03		0	0	0	0	0	0	0	0	0	0	0	0	0	0	0	0	0	0	0	NA	NA	NA
FOXG_22308	2431	120184	122614	-	hypothetical protein	chr03		0	0	0	0	0	0	0	0	0	0	0	0	0	0	0	0	0	0	0	NA	NA	NA
FOXG_22309	1143	123296	124438	-	hypothetical protein	chr03		0	0	0	0	0	0	0	0	0	0	0	0	0	0	0	0	0	0	0	NA	NA	NA
FOXG_22310	459	128540	128998	+	hypothetical protein	chr03		0	0	0	0	0	0	0	0	0	0	0	0	0	0	0	0	0	0	0	NA	NA	NA
FOXG_22311	621	142027	142647	-	hypothetical protein	chr03		0	0	0	0	0	0	0	0	0	0	0	0	0	0	0	0	0	0	0	NA	NA	NA
FOXG_22312	117	145349	145465	+	hypothetical protein	chr03		0	0	0	0	0	0	0	0	0	0	0	0	0	0	0	0	0	0	0	NA	NA	NA
FOXG_22313	697	145860	146556	+	hypothetical protein	chr03		0	0	0	0	0	0	0	0	0	0	0	0	0	0	0	0	0	0	0	NA	NA	NA
FOXG_22314	687	146674	147360	+	hypothetical protein	chr03		0	0	0	0	0	0	0	0	0	0	0	0	0	0	0	0	0	0	0	NA	NA	NA
FOXG_22315	2254	148449	150702	+	hypothetical protein	chr03		0	0	0	0	0	0	0	0	0	0	0	0	0	0	0	0	0	0	0	NA	NA	NA
FOXG_22316	461	154494	154954	-	hypothetical protein	chr03		0	0	0	0	0	0	0	0	0	0	0	0	0	0	0	0	0	0	0	NA	NA	NA
FOXG_22317	2846	155786	158631	+	hypothetical protein	chr03	PF04937.10,PF05699.9	0	0	0	0	0	0	0	0	0	0	0	0	0	0	0	0	0	0	0	NA	NA	NA
FOXG_22318	1203	162732	163934	-	hypothetical protein	chr03	PF00023.25,PF12796.2,PF13606.1	0	0	0	0	0	0	0	0	0	0	0	0	0	0	0	0	0	0	0	NA	NA	NA
FOXG_22319	1189	167509	168697	+	hypothetical protein	chr03	PF00385.19	0	0	0	0	0	0	0	0	0	0	0	0	0	0	0	0	0	0	0	NA	NA	NA
FOXG_22320	1857	169730	171586	-	hypothetical protein	chr03		0	0	0	0	0	0	0	0	0	0	0	0	0	0	0	0	0	0	0	NA	NA	NA
FOXG_22321	99	177567	177665	-	hypothetical protein	chr03		0	0	0	0	0	0	0	0	0	0	0	0	0	0	0	0	0	0	0	NA	NA	NA
FOXG_22322	1652	178606	180257	+	hypothetical protein	chr03		0	0	0	0	0	0	0	0	0	0	0	0	0	0	0	0	0	0	0	NA	NA	NA
FOXG_22323	1256	180429	181684	+	hypothetical protein	chr03	PF00134.18	0	0	0	0	0	0	0	0	0	0	0	0	0	0	0	0	0	0	0	NA	NA	NA
FOXG_22324	1696	185395	187090	-	hypothetical protein	chr03		0	0	0	0	0	0	0	0	0	0	0	0	0	0	0	0	0	0	0	NA	NA	NA
FOXG_22325	1747	188133	189879	+	hypothetical protein	chr03		0	0	0	0	0	0	0	0	0	0	0	0	0	0	0	0	0	0	0	NA	NA	NA
FOXG_22326	1710	191611	193320	+	hypothetical protein	chr03		0	0	0	0	0	0	0	0	0	0	0	0	0	0	0	0	0	0	0	NA	NA	NA
FOXG_22327	3607	194348	197954	+	hypothetical protein	chr03		0	0	0	0	0	0	0	0	0	0	0	0	0	0	0	0	0	0	0	NA	NA	NA
FOXG_22328	4927	199861	204787	+	hypothetical protein	chr03		0	0	0	0	0	0	0	0	0	0	0	0	0	0	0	0	0	0	0	NA	NA	NA
FOXG_22329	123	207953	208075	-	hypothetical protein	chr03		0	0	0	0	0	0	0	0	0	0	0	0	0	0	0	0	0	0	0	NA	NA	NA
FOXG_22330	483	208117	208599	+	hypothetical protein	chr03		0	0	0	0	0	0	0	0	0	0	0	0	0	0	0	0	0	0	0	NA	NA	NA
FOXG_22331	1805	213776	215580	-	hypothetical protein	chr03	PF12697.2	0	0	0	0	0	0	0	0	0	0	0	0	0	0	0	0	0	0	0	NA	NA	NA
FOXG_22332	695	216209	216903	+	hypothetical protein	chr03		0	0	0	0	0	0	0	0	0	0	0	0	0	0	0	0	0	0	0	NA	NA	NA
FOXG_22333	787	221074	221860	+	hypothetical protein	chr03	PF00023.25,PF12796.2,PF13637.1	0	0	0	0	0	0	0	0	0	0	0	0	0	0	0	0	0	0	0	NA	NA	NA
FOXG_22334	114	223659	223772	-	hypothetical protein	chr03		0	0	0	0	0	0	0	0	0	0	0	0	0	0	0	0	0	0	0	NA	NA	NA
FOXG_22335	1855	226440	228294	+	hypothetical protein	chr03		0	0	0	0	0	0	0	0	0	0	0	0	0	0	0	0	0	0	0	NA	NA	NA
FOXG_22336	777	263004	263780	-	L-lactate dehydrogenase	chr03	PF02866.13	0	0	0	0	0	0	0	0	0	0	0	0	0	0	0	0	0	0	0	NA	NA	NA
FOXG_22337	825	289187	290011	+	hypothetical protein	chr03		0	0	0	0	0	0	0	0	0	0	0	0	0	0	0	0	0	0	0	NA	NA	NA
FOXG_22338	354	292607	292960	-	hypothetical protein	chr03		0	0	0	0	0	0	0	0	0	0	0	0	0	0	0	0	0	0	0	NA	NA	NA
FOXG_22339	2282	293498	295779	-	hypothetical protein	chr03	PF13843.1	0	0	0	0	0	0	0	0	0	0	0	0	0	0	0	0	0	0	0	NA	NA	NA
FOXG_22340	102	295522	295623	+	hypothetical protein	chr03		0	0	0	0	0	0	0	0	0	0	0	0	0	0	0	0	0	0	0	NA	NA	NA
FOXG_22341	1046	343134	344179	+	hypothetical protein	chr03		0	0	0	0	0	0	0	0	0	0	0	0	0	0	0	0	0	0	0	NA	NA	NA
FOXG_22342	222	346725	346946	+	hypothetical protein	chr03		0	0	0	0	0	0	0	0	0	0	0	0	0	0	0	0	0	0	0	NA	NA	NA
FOXG_22343	1339	349132	350470	-	L-lactate dehydrogenase	chr03	PF02866.13,PF00056.18	0	0	0	0	0	0	0	0	0	0	0	0	0	0	0	0	0	0	0	NA	NA	NA
FOXG_22344	389	364978	365366	+	hypothetical protein	chr03	PF13380.1	0	0	0	0	0	0	0	0	0	0	0	0	0	0	0	0	0	0	0	NA	NA	NA
FOXG_22345	759	396783	397541	-	hypothetical protein	chr03		0	0	0	0	0	0	0	0	0	0	0	0	0	0	0	0	0	0	0	NA	NA	NA
FOXG_22346	2060	403789	405848	-	hypothetical protein	chr03	PF08577.6,PF11566.3	0	0	0	0	0	0	0	0	0	0	0	0	0	0	0	0	0	0	0	NA	NA	NA
FOXG_22347	669	407842	408510	+	hypothetical protein	chr03		0	0	0	0	0	0	0	0	0	0	0	0	0	0	0	0	0	0	0	NA	NA	NA
FOXG_22348	1346	410954	412299	-	hypothetical protein	chr03	PF03370.8	0	0	0	0	0	0	0	0	0	0	0	0	0	0	0	0	0	0	0	NA	NA	NA
FOXG_22349	1466	417464	418929	+	hypothetical protein	chr03	PF07716.10,PF00170.16	0	0	0	0	0	0	0	0	0	0	0	0	0	0	0	0	0	0	0	NA	NA	NA
FOXG_22350	2930	445865	448794	+	hypothetical protein	chr03	PF05699.9	0	0	0	0	0	0	0	0	0	0	0	0	0	0	0	0	0	0	0	NA	NA	NA
FOXG_22351	2418	448522	450939	-	hypothetical protein	chr03	PF03370.8	0	0	0	0	0	0	0	0	0	0	0	0	0	0	0	0	0	0	0	NA	NA	NA
FOXG_22352	697	456668	457364	+	hypothetical protein	chr03	PF05730.6	0	0	0	0	0	0	0	0	0	0	0	0	0	0	0	0	0	0	0	NA	NA	NA
FOXG_22353	468	462463	462930	-	hypothetical protein	chr03		0	0	0	0	0	0	0	0	0	0	0	0	0	0	0	0	0	0	0	NA	NA	NA
FOXG_22354	263	463166	463428	-	alcohol dehydrogenase	chr03	PF08240.7	0	0	0	0	0	0	0	0	0	0	0	0	0	0	0	0	0	0	0	NA	NA	NA
FOXG_22355	1694	484155	485848	-	hypothetical protein	chr03	PF05699.9	0	0	0	0	0	0	0	0	0	0	0	0	0	0	0	0	0	0	0	NA	NA	NA
FOXG_22356	510	500848	501357	+	hypothetical protein	chr03		0	0	0	0	0	0	0	0	0	0	0	0	0	0	0	0	0	0	0	NA	NA	NA
FOXG_22357	1058	514671	515728	+	hypothetical protein	chr03		0	0	0	0	0	0	0	0	0	0	0	0	0	0	0	0	0	0	0	NA	NA	NA
FOXG_22358	1276	522718	523993	+	hypothetical protein	chr03		0	0	0	0	0	0	0	0	0	0	0	0	0	0	0	0	0	0	0	NA	NA	NA
FOXG_22359	875	529460	530334	+	hypothetical protein	chr03	PF00172.13	0	0	0	0	0	0	0	0	0	0	0	0	0	0	0	0	0	0	0	NA	NA	NA
FOXG_22360	1534	535445	536978	+	hypothetical protein	chr03		0	0	0	0	0	0	0	0	0	0	0	0	0	0	0	0	0	0	0	NA	NA	NA
FOXG_22361	1684	551125	552808	+	hypothetical protein	chr03	PF00010.21	0	0	0	0	0	0	0	0	0	0	0	0	0	0	0	0	0	0	0	NA	NA	NA
FOXG_22362	480	6396	6875	-	hypothetical protein	chr06	PF00010.21	0	0	0	0	0	0	0	0	0	0	0	0	0	0	0	0	0	0	0	NA	NA	NA
FOXG_22363	1298	22200	23497	-	hypothetical protein	chr06		0	0	0	0	0	0	0	0	0	0	0	0	0	0	0	0	0	0	0	NA	NA	NA
FOXG_22364	875	28743	29617	-	hypothetical protein	chr06	PF00172.13	0	0	0	0	0	0	0	0	0	0	0	0	0	0	0	0	0	0	0	NA	NA	NA
FOXG_22365	1164	35137	36300	-	hypothetical protein	chr06		0	0	0	0	0	0	0	0	0	0	0	0	0	0	0	0	0	0	0	NA	NA	NA
FOXG_22366	292	43927	44218	-	hypothetical protein	chr06		0	0	0	0	0	0	0	0	0	0	0	0	0	0	0	0	0	0	0	NA	NA	NA
FOXG_22367	510	57750	58259	-	hypothetical protein	chr06		0	0	0	0	0	0	0	0	0	0	0	0	0	0	0	0	0	0	0	NA	NA	NA
FOXG_22368	702	75352	76053	+	hypothetical protein	chr06		0	0	0	0	0	0	0	0	0	0	0	0	0	0	0	0	0	0	0	NA	NA	NA
FOXG_22369	263	95538	95800	+	alcohol dehydrogenase	chr06	PF08240.7	0	0	0	0	0	0	0	0	0	0	0	0	0	0	0	0	0	0	0	NA	NA	NA
FOXG_22370	468	96036	96503	+	hypothetical protein	chr06		0	0	0	0	0	0	0	0	0	0	0	0	0	0	0	0	0	0	0	NA	NA	NA
FOXG_22371	697	101577	102273	-	hypothetical protein	chr06	PF05730.6	0	0	0	0	0	0	0	0	0	0	0	0	0	0	0	0	0	0	0	NA	NA	NA
FOXG_22372	732	108783	109514	+	hypothetical protein	chr06	PF03370.8	0	0	0	0	0	0	0	0	0	0	0	0	0	0	0	0	0	0	0	NA	NA	NA
FOXG_22373	966	140197	141162	-	hypothetical protein	chr06	PF07716.10,PF00170.16	0	0	0	0	0	0	0	0	0	0	0	0	0	0	0	0	0	0	0	NA	NA	NA
FOXG_22374	1143	146694	147836	+	hypothetical protein	chr06	PF03370.8	0	0	0	0	0	0	0	0	0	0	0	0	0	0	0	0	0	0	0	NA	NA	NA
FOXG_22375	669	150432	151100	-	hypothetical protein	chr06		0	0	0	0	0	0	0	0	0	0	0	0	0	0	0	0	0	0	0	NA	NA	NA
FOXG_22376	219	161587	161805	+	hypothetical protein	chr06		0	0	0	0	0	0	0	0	0	0	0	0	0	0	0	0	0	0	0	NA	NA	NA
FOXG_22377	1080	172241	173320	+	hypothetical protein	chr06		0	0	0	0	0	0	0	0	0	0	0	0	0	0	0	0	0	0	0	NA	NA	NA
FOXG_22378	389	193571	193959	-	hypothetical protein	chr06	PF13380.1	0	0	0	0	0	0	0	0	0	0	0	0	0	0	0	0	0	0	0	NA	NA	NA
FOXG_22379	1052	208468	209519	+	L-lactate dehydrogenase	chr06	PF02866.13,PF00056.18	0	0	0	0	0	0	0	0	0	0	0	0	0	0	0	0	0	0	0	NA	NA	NA
FOXG_22380	222	211992	212213	-	hypothetical protein	chr06		0	0	0	0	0	0	0	0	0	0	0	0	0	0	0	0	0	0	0	NA	NA	NA
FOXG_22381	102	263358	263459	-	hypothetical protein	chr06		0	0	0	0	0	0	0	0	0	0	0	0	0	0	0	0	0	0	0	NA	NA	NA
FOXG_22382	96	266113	266208	+	hypothetical protein	chr06		0	0	0	0	0	0	0	0	0	0	0	0	0	0	0	0	0	0	0	NA	NA	NA
FOXG_22383	1074	294810	295883	+	L-lactate dehydrogenase	chr06	PF02866.13,PF00056.18	0	0	0	0	0	0	0	0	0	0	0	0	0	0	0	0	0	0	0	NA	NA	NA
FOXG_22384	1299	302267	303565	+	hypothetical protein	chr06	PF03101.10	0	0	0	0	0	0	0	0	0	0	0	0	0	0	0	0	0	0	0	NA	NA	NA
FOXG_22385	489	329069	329557	-	hypothetical protein	chr06	PF08577.6	0	0	0	0	0	0	0	0	0	0	0	0	0	0	0	0	0	0	0	NA	NA	NA
FOXG_22386	1379	331088	332466	-	hypothetical protein	chr06		0	0	0	0	0	0	0	0	0	0	0	0	0	0	0	0	0	0	0	NA	NA	NA
FOXG_22387	114	335200	335313	+	hypothetical protein	chr06		0	0	0	0	0	0	0	0	0	0	0	0	0	0	0	0	0	0	0	NA	NA	NA
FOXG_22388	450	337448	337897	-	hypothetical protein	chr06	PF00023.25,PF12796.2,PF13637.1	0	0	0	0	0	0	0	0	0	0	0	0	0	0	0	0	0	0	0	NA	NA	NA
FOXG_22389	695	342068	342762	-	hypothetical protein	chr06		0	0	0	0	0	0	0	0	0	0	0	0	0	0	0	0	0	0	0	NA	NA	NA
FOXG_22390	1009	343696	344704	+	hypothetical protein	chr06	PF12697.2,PF12695.2,PF00561.15	0	0	0	0	0	0	0	0	0	0	0	0	0	0	0	0	0	0	0	NA	NA	NA
FOXG_22391	483	350372	350854	-	hypothetical protein	chr06		0	0	0	0	0	0	0	0	0	0	0	0	0	0	0	0	0	0	0	NA	NA	NA
FOXG_22392	123	350896	351018	+	hypothetical protein	chr06		0	0	0	0	0	0	0	0	0	0	0	0	0	0	0	0	0	0	0	NA	NA	NA
FOXG_22393	837	363635	364471	-	hypothetical protein	chr06		0	0	0	0	0	0	0	0	0	0	0	0	0	0	0	0	0	0	0	NA	NA	NA
FOXG_22394	1644	365651	367294	-	hypothetical protein	chr06		0	0	0	0	0	0	0	0	0	0	0	0	0	0	0	0	0	0	0	NA	NA	NA
FOXG_22395	837	372260	373096	+	hypothetical protein	chr06		0	0	0	0	0	0	0	0	0	0	0	0	0	0	0	0	0	0	0	NA	NA	NA
FOXG_22396	99	381305	381403	+	hypothetical protein	chr06		0	0	0	0	0	0	0	0	0	0	0	0	0	0	0	0	0	0	0	NA	NA	NA
FOXG_22397	3548	385334	388881	-	hypothetical protein	chr06		0	0	0	0	0	0	0	0	0	0	0	0	0	0	0	0	0	0	0	NA	NA	NA
FOXG_22398	927	390211	391137	-	hypothetical protein	chr06	PF00385.19	0	0	0	0	0	0	0	0	0	0	0	0	0	0	0	0	0	0	0	NA	NA	NA
FOXG_22399	461	403973	404433	+	hypothetical protein	chr06		0	0	0	0	0	0	0	0	0	0	0	0	0	0	0	0	0	0	0	NA	NA	NA
FOXG_22400	1501	411567	413067	-	hypothetical protein	chr06		0	0	0	0	0	0	0	0	0	0	0	0	0	0	0	0	0	0	0	NA	NA	NA
FOXG_22401	117	413462	413578	-	hypothetical protein	chr06		0	0	0	0	0	0	0	0	0	0	0	0	0	0	0	0	0	0	0	NA	NA	NA
FOXG_22402	459	429942	430400	-	hypothetical protein	chr06		0	0	0	0	0	0	0	0	0	0	0	0	0	0	0	0	0	0	0	NA	NA	NA
FOXG_22403	453	441319	441771	+	hypothetical protein	chr06		0	0	0	0	0	0	0	0	0	0	0	0	0	0	0	0	0	0	0	NA	NA	NA
FOXG_22404	444	442932	443375	-	hypothetical protein	chr06		0	0	0	0	0	0	0	0	0	0	0	0	0	0	0	0	0	0	0	NA	NA	NA
FOXG_22405	192	454053	454244	+	hypothetical protein	chr06		0	0	0	0	0	0	0	0	0	0	0	0	0	0	0	0	0	0	0	NA	NA	NA
FOXG_22406	521	454800	455320	-	hypothetical protein	chr06	PF05154.11	0	0	0	0	0	0	0	0	0	0	0	0	0	0	0	0	0	0	0	NA	NA	NA
FOXG_22407	1818	465527	467344	-	hypothetical protein	chr06	PF00890.19,PF13450.1,PF03486.9,PF01134.17,PF07992.9,PF12831.2,PF01946.12,PF01266.19	0	0	0	0	0	0	0	0	0	0	0	0	0	0	0	0	0	0	0	NA	NA	NA
FOXG_22408	842	468085	468926	-	hypothetical protein	chr06		0	0	0	0	0	0	0	0	0	0	0	0	0	0	0	0	0	0	0	NA	NA	NA
FOXG_22409	477	477602	478078	-	hypothetical protein	chr06		0	0	0	0	0	0	0	0	0	0	0	0	0	0	0	0	0	0	0	NA	NA	NA
FOXG_22410	204	480118	480321	+	hypothetical protein	chr06		0	0	0	0	0	0	0	0	0	0	0	0	0	0	0	0	0	0	0	NA	NA	NA
FOXG_22411	117	494330	494446	+	hypothetical protein	chr06		0	0	0	0	0	0	0	0	0	0	0	0	0	0	0	0	0	0	0	NA	NA	NA
FOXG_22412	861	496353	497213	-	hypothetical protein	chr06		0	0	0	0	0	0	0	0	0	0	0	0	0	0	0	0	0	0	0	NA	NA	NA
FOXG_22413	1266	511915	513180	-	hypothetical protein	chr06	PF13894.1,PF00096.21	0	0	0	0	0	0	0	0	0	0	0	0	0	0	0	0	0	0	0	NA	NA	NA
FOXG_22414	2029	548839	550867	+	hypothetical protein	chr06	PF02902.14	0	0	0	0	0	0	0	0	0	0	0	0	0	0	0	0	0	0	0	NA	NA	NA
FOXG_22415	1255	13613	14867	-	hypothetical protein	Unpositioned Scaffolds	PF13391.1	0	0	0	0	0	0	0	0	0	0	0	0	0	0	0	0	0	0	0	NA	NA	NA
FOXG_22416	831	23318	24148	-	hypothetical protein	Unpositioned Scaffolds	PF07716.10,PF00170.16	0	0	0	0	0	0	0	0	0	0	0	0	0	0	0	0	0	0	0	NA	NA	NA
FOXG_22417	732	49519	50250	-	hypothetical protein	Unpositioned Scaffolds	PF03370.8	0	0	0	0	0	0	0	0	0	0	0	0	0	0	0	0	0	0	0	NA	NA	NA
FOXG_22418	1098	52125	53222	-	CMGC/CDK/CDC2 protein kinase	Unpositioned Scaffolds	PF07714.12,PF00069.20	0	0	0	0	0	0	0	0	0	0	0	0	0	0	0	0	0	0	0	NA	NA	NA
FOXG_22419	912	81135	82046	+	hypothetical protein	Unpositioned Scaffolds		0	0	0	0	0	0	0	0	0	0	0	0	0	0	0	0	0	0	0	NA	NA	NA
FOXG_22420	1641	92304	93944	-	hypothetical protein	Unpositioned Scaffolds		0	0	0	0	0	0	0	0	0	0	0	0	0	0	0	0	0	0	0	NA	NA	NA
FOXG_22421	2718	100591	103308	+	hypothetical protein	Unpositioned Scaffolds	PF12013.3	0	0	0	0	0	0	0	0	0	0	0	0	0	0	0	0	0	0	0	NA	NA	NA
FOXG_22422	1644	110944	112587	+	hypothetical protein	Unpositioned Scaffolds	PF00270.24,PF04851.10,PF00271.26	0	0	0	0	0	0	0	0	0	0	0	0	0	0	0	0	0	0	0	NA	NA	NA
FOXG_22423	1677	115946	117622	+	hypothetical protein	Unpositioned Scaffolds		0	0	0	0	0	0	0	0	0	0	0	0	0	0	0	0	0	0	0	NA	NA	NA
FOXG_22424	2906	140872	143777	+	hypothetical protein	Unpositioned Scaffolds	PF00082.17	0	0	0	0	0	0	0	0	0	0	0	0	0	0	0	0	0	0	0	NA	NA	NA
FOXG_22425	2279	149661	151939	-	hypothetical protein	Unpositioned Scaffolds	PF12013.3	0	0	0	0	0	0	0	0	0	0	0	0	0	0	0	0	0	0	0	NA	NA	NA
FOXG_22426	96	165628	165723	-	hypothetical protein	Unpositioned Scaffolds		0	0	0	0	0	0	0	0	0	0	0	0	0	0	0	0	0	0	0	NA	NA	NA
FOXG_22427	1542	174445	175986	+	hypothetical protein	Unpositioned Scaffolds		0	0	0	0	0	0	0	0	0	0	0	0	0	0	0	0	0	0	0	NA	NA	NA
FOXG_22428	264	183900	184163	+	hypothetical protein	Unpositioned Scaffolds		0	0	0	0	0	0	0	0	0	0	0	0	0	0	0	0	0	0	0	NA	NA	NA
FOXG_22429	1034	221718	222751	+	hypothetical protein	Unpositioned Scaffolds		0	0	0	0	0	0	0	0	0	0	0	0	0	0	0	0	0	0	0	NA	NA	NA
FOXG_22430	964	232181	233144	+	hypothetical protein	Unpositioned Scaffolds		0	0	0	0	0	0	0	0	0	0	0	0	0	0	0	0	0	0	0	NA	NA	NA
FOXG_22431	947	261160	262106	+	hypothetical protein	Unpositioned Scaffolds		0	0	0	0	0	0	0	0	0	0	0	0	0	0	0	0	0	0	0	NA	NA	NA
FOXG_22432	108	262134	262241	+	hypothetical protein	Unpositioned Scaffolds		0	0	0	0	0	0	0	0	0	0	0	0	0	0	0	0	0	0	0	NA	NA	NA
FOXG_22433	198	268781	268978	+	hypothetical protein	Unpositioned Scaffolds		0	0	0	0	0	0	0	0	0	0	0	0	0	0	0	0	0	0	0	NA	NA	NA
FOXG_22434	286	282877	283162	+	hypothetical protein	Unpositioned Scaffolds		0	0	0	0	0	0	0	0	0	0	0	0	0	0	0	0	0	0	0	NA	NA	NA
FOXG_22435	4904	303717	308620	+	hypothetical protein	Unpositioned Scaffolds	PF03184.14,PF12013.3	0	0	0	0	0	0	0	0	0	0	0	0	0	0	0	0	0	0	0	NA	NA	NA
FOXG_22436	832	354499	355330	-	hypothetical protein	Unpositioned Scaffolds	PF01284.18	0	0	0	0	0	0	0	0	0	0	0	0	0	0	0	0	0	0	0	NA	NA	NA
FOXG_22437	480	356935	357414	+	hypothetical protein	Unpositioned Scaffolds	PF00010.21	0	0	0	0	0	0	0	0	0	0	0	0	0	0	0	0	0	0	0	NA	NA	NA
FOXG_22438	3420	373278	376697	+	hypothetical protein	Unpositioned Scaffolds	PF02463.14,PF13476.1	0	0	0	0	0	0	0	0	0	0	0	0	0	0	0	0	0	0	0	NA	NA	NA
FOXG_22439	2358	383641	385998	+	hypothetical protein	Unpositioned Scaffolds	PF05699.9	0	0	0	0	0	0	0	0	0	0	0	0	0	0	0	0	0	0	0	NA	NA	NA
FOXG_22440	966	405260	406225	-	hypothetical protein	Unpositioned Scaffolds	PF07716.10,PF00170.16	0	0	0	0	0	0	0	0	0	0	0	0	0	0	0	0	0	0	0	NA	NA	NA
FOXG_22441	456	416798	417253	+	pyruvate, water dikinase	Unpositioned Scaffolds	PF02896.13	0	0	0	0	0	0	0	0	0	0	0	0	0	0	0	0	0	0	0	NA	NA	NA
FOXG_22442	99	421069	421167	-	hypothetical protein	Unpositioned Scaffolds		0	0	0	0	0	0	0	0	0	0	0	0	0	0	0	0	0	0	0	NA	NA	NA
FOXG_22443	150	422852	423001	-	hypothetical protein	Unpositioned Scaffolds		0	0	0	0	0	0	0	0	0	0	0	0	0	0	0	0	0	0	0	NA	NA	NA
FOXG_22444	387	428949	429335	-	hypothetical protein	Unpositioned Scaffolds		0	0	0	0	0	0	0	0	0	0	0	0	0	0	0	0	0	0	0	NA	NA	NA
FOXG_22445	129	441020	441148	-	hypothetical protein	Unpositioned Scaffolds		0	0	0	0	0	0	0	0	0	0	0	0	0	0	0	0	0	0	0	NA	NA	NA
FOXG_22446	1168	444333	445500	+	hypothetical protein	Unpositioned Scaffolds		0	0	0	0	0	0	0	0	0	0	0	0	0	0	0	0	0	0	0	NA	NA	NA
FOXG_22447	238	445523	445760	-	hypothetical protein	Unpositioned Scaffolds		0	0	0	0	0	0	0	0	0	0	0	0	0	0	0	0	0	0	0	NA	NA	NA
FOXG_22448	639	450826	451464	+	hypothetical protein	Unpositioned Scaffolds		0	0	0	0	0	0	0	0	0	0	0	0	0	0	0	0	0	0	0	NA	NA	NA
FOXG_22449	257	466760	467016	+	hypothetical protein	Unpositioned Scaffolds		0	0	0	0	0	0	0	0	0	0	0	0	0	0	0	0	0	0	0	NA	NA	NA
FOXG_22450	387	475578	475964	-	lysophospholipase	Unpositioned Scaffolds	PF01735.13	0	0	0	0	0	0	0	0	0	0	0	0	0	0	0	0	0	0	0	NA	NA	NA
FOXG_22451	582	482452	483033	+	hypothetical protein	Unpositioned Scaffolds	PF04588.8	0	0	0	0	0	0	0	0	0	0	0	0	0	0	0	0	0	0	0	NA	NA	NA
FOXG_22452	1194	488033	489226	-	hypothetical protein	Unpositioned Scaffolds		0	0	0	0	0	0	0	0	0	0	0	0	0	0	0	0	0	0	0	NA	NA	NA
FOXG_22453	6254	489827	496080	+	hypothetical protein	Unpositioned Scaffolds	PF05970.9,PF14214.1	0	0	0	0	0	0	0	0	0	0	0	0	0	0	0	0	0	0	0	NA	NA	NA
FOXG_22454	807	457	1263	-	hypothetical protein	chr11		0	0	0	0	0	0	0	0	0	0	0	0	0	0	0	0	0	0	0	NA	NA	NA
FOXG_22455	1363	20826	22188	-	hypothetical protein	chr11	PF00172.13	0	0	0	0	1	0	0	1	0	0	0	0	0.952414	0	0	1.13694	0.261169	1.13694	0.104468	-3.47437	0.507067	0.648451
FOXG_22457	399	43754	44152	+	hypothetical protein	chr11		0	0	0	1	0	0	2	0	0	0	0	0.928386	0	0	2.13491	0	0.382912	2.13491	0.442822	-0.232142	0.93192	0.993436
FOXG_22458	3578	87064	90641	-	hypothetical protein	chr11	PF13424.1,PF00515.23,PF01734.17,PF13374.1	4	4	2	4	4	2	1	5	3.80063	3.80138	1.95041	3.71354	3.80965	1.84941	1.06745	5.68469	3.20965	5.68469	2.18367	0.133439	0.874055	0.958878
FOXG_22459	1390	91132	92521	+	hypothetical protein	chr11		4	2	0	2	1	2	2	1	3.80063	1.90069	0	1.85677	0.952414	1.84941	2.13491	1.13694	1.70397	3.80063	1.5944	0.308113	0.75324	0.855083
FOXG_22460	162	92592	92753	-	hypothetical protein	chr11		32	30	50	45	5	9	6	7	30.405	28.5104	48.7603	41.7774	4.76207	8.32235	6.40472	7.95856	22.1126	48.7603	12.4691	2.42199	1.08941e-08	4.6421e-08
FOXG_22461	3750	98010	101759	+	hypothetical protein	chr11	PF11915.3	0	0	0	0	0	0	0	0	0	0	0	0	0	0	0	0	0	0	0	NA	NA	NA
FOXG_22464	2399	109757	112155	-	hypothetical protein	chr11	PF07732.10,PF07731.9,PF00394.17	4	3	1	3	0	0	0	0	3.80063	2.85104	0.975207	2.78516	0	0	0	0	1.3015	3.80063	0.652653	6.00257	0.0196767	0.0382324
FOXG_22465	617	113450	114066	+	hypothetical protein	chr11	PF07732.10	0	0	0	0	0	0	0	0	0	0	0	0	0	0	0	0	0	0	0	NA	NA	NA
FOXG_22466	1122	114268	115389	+	hypothetical protein	chr11	PF07731.9,PF00394.17	0	0	0	0	0	0	0	0	0	0	0	0	0	0	0	0	0	0	0	NA	NA	NA
FOXG_22467	1398	131644	133041	-	hypothetical protein	chr11	PF06985.6	1	3	1	0	0	0	0	0	0.950156	2.85104	0.975207	0	0	0	0	0	0.59705	2.85104	0.286782	4.4755	0.199074	0.298329
FOXG_22469	1446	155177	156622	+	hypothetical protein	chr11	PF00646.28	0	1	0	0	0	0	0	0	0	0.950346	0	0	0	0	0	0	0.118793	0.950346	0.0475173	1.87252	0.731585	0.848449
FOXG_22470	1251	167416	168666	+	hypothetical protein	chr11		1	3	0	2	0	0	0	0	0.950156	2.85104	0	1.85677	0	0	0	0	0.707246	2.85104	0.538553	5.3964	0.0655099	0.112808
FOXG_22471	201	169437	169637	+	hypothetical protein	chr11		0	0	0	0	0	0	0	0	0	0	0	0	0	0	0	0	0	0	0	NA	NA	NA
FOXG_22472	1411	172031	173441	-	hypothetical protein	chr11		172	202	216	253	27	26	29	29	163.427	191.97	210.645	234.882	25.7152	24.0424	30.9561	32.9712	114.326	234.882	65.5906	2.81786	1.36215e-42	3.65093e-41
FOXG_22473	102	212067	212168	+	hypothetical protein	chr11		0	1	0	0	0	0	0	2	0	0.950346	0	0	0	0	0	2.27388	0.403028	2.27388	0.302986	-1.83798	0.598108	0.734874
FOXG_22474	352	236424	236775	+	hypothetical protein	chr11		4	3	2	4	0	0	0	0	3.80063	2.85104	1.95041	3.71354	0	0	0	0	1.53945	3.80063	0.660118	6.44815	0.0163992	0.032382
FOXG_22476	254	239050	239303	-	hypothetical protein	chr11		0	0	1	0	0	0	0	0	0	0	0.975207	0	0	0	0	0	0.121901	0.975207	0.656512	2.22587	0.468727	0.609841
FOXG_22478	175	239935	240109	-	hypothetical protein	chr11		0	0	0	0	0	0	0	0	0	0	0	0	0	0	0	0	0	0	0	NA	NA	NA
FOXG_22479	5688	266738	272425	-	hypothetical protein	chr11	PF01565.18,PF13365.1,PF00089.21	0	0	0	2	0	0	0	1	0	0	0	1.85677	0	0	0	1.13694	0.374214	1.85677	0.281616	0.47689	0.906679	0.985148
FOXG_22480	2435	308435	310869	-	hypothetical protein	chr11	PF00012.15	10	13	15	4	2	1	5	2	9.50156	12.3545	14.6281	3.71354	1.90483	0.924706	5.33727	2.27388	6.3298	14.6281	4.9644	2.08678	0.0213691	0.0412035
FOXG_22481	660	314607	315266	-	hypothetical protein	chr11		30	42	39	22	0	1	1	2	28.5047	39.9145	38.0331	20.4245	0	0.924706	1.06745	2.27388	16.3928	39.9145	7.0749	4.94045	4.8339e-09	2.1318e-08
FOXG_22482	465	347663	348127	+	hypothetical protein	chr11		0	0	0	0	0	0	0	0	0	0	0	0	0	0	0	0	0	0	0	NA	NA	NA
FOXG_22483	2100	416259	418358	-	hypothetical protein	chr11	PF00172.13	783	763	646	837	462	515	375	377	743.972	725.114	629.984	777.059	440.015	476.224	400.295	428.626	577.661	777.059	540.343	0.718401	4.95391e-07	1.80673e-06
FOXG_22484	790	419568	420357	+	hypothetical protein	chr11		0	0	1	0	0	0	0	0	0	0	0.975207	0	0	0	0	0	0.121901	0.975207	0.0487603	1.79054	0.743904	0.851004
FOXG_22485	498	421066	421563	+	hypothetical protein	chr11		0	0	0	0	0	0	0	0	0	0	0	0	0	0	0	0	0	0	0	NA	NA	NA
FOXG_22486	99	427026	427124	+	hypothetical protein	chr11		0	0	0	0	0	0	0	0	0	0	0	0	0	0	0	0	0	0	0	NA	NA	NA
FOXG_22487	559	427343	427901	+	hypothetical protein	chr11	PF10604.4	0	0	0	0	0	0	0	0	0	0	0	0	0	0	0	0	0	0	0	NA	NA	NA
FOXG_22488	369	430182	430550	+	hypothetical protein	chr11	PF14087.1	0	0	0	0	0	0	0	0	0	0	0	0	0	0	0	0	0	0	0	NA	NA	NA
FOXG_22489	2451	443005	445455	-	hypothetical protein	chr11	PF00023.25,PF12796.2,PF13857.1,PF13606.1,PF13637.1	53	58	56	62	47	37	58	48	50.3583	55.12	54.6116	57.5599	44.7634	34.2141	61.9123	54.573	51.6391	61.9123	71.7206	0.176659	0.378816	0.514256
FOXG_22490	1676	448453	450128	-	hypothetical protein	chr11	PF00023.25,PF12796.2,PF13857.1,PF13606.1,PF13637.1	14	11	11	15	5	13	7	9	13.3022	10.4538	10.7273	13.9258	4.76207	12.0212	7.47217	10.2324	10.3621	13.9258	14.9866	0.496891	0.200863	0.30067
FOXG_22491	656	451501	452156	-	hypothetical protein	chr11		7	1	6	7	1	6	6	6	6.65109	0.950346	5.85124	6.4987	0.952414	5.54824	6.40472	6.82163	4.9598	6.82163	6.08699	-0.00148245	0.998197	0.998637
FOXG_22492	1367	458174	459540	-	hypothetical protein	chr11		3	5	3	1	3	1	3	0	2.85047	4.75173	2.92562	0.928386	2.85724	0.924706	3.20236	0	2.30506	4.75173	5.88578	0.705442	0.391712	0.527703
FOXG_22493	1096	2869	3964	-	hypothetical protein	chr14		1	1	1	0	3	2	1	1	0.950156	0.950346	0.975207	0	2.85724	1.84941	1.06745	1.13694	1.22334	2.85724	0.863052	-1.28496	0.326235	0.454841
FOXG_22494	1416	24734	26149	+	hypothetical protein	chr14		0	0	0	0	0	0	0	0	0	0	0	0	0	0	0	0	0	0	0	NA	NA	NA
FOXG_22495	1380	44421	45800	+	hypothetical protein	chr14		55	105	70	154	62	62	137	27	52.2586	99.7863	68.2645	142.971	59.0496	57.3318	146.241	30.6973	82.0751	146.241	124.879	0.325824	0.615572	0.752029
FOXG_22496	446	51536	51981	-	hypothetical protein	chr14		2	0	3	1	1	1	2	1	1.90031	0	2.92562	0.928386	0.952414	0.924706	2.13491	1.13694	1.36291	2.92562	3.13521	0.0991972	0.925784	0.993436
FOXG_22497	285	54347	54631	+	hypothetical protein	chr14	PF00324.16	1	0	0	2	2	1	0	1	0.950156	0	0	1.85677	1.90483	0.924706	0	1.13694	0.846675	1.90483	0.672478	-0.420872	0.808309	0.902259
FOXG_22498	2127	54453	56579	-	hypothetical protein	chr14	PF03221.11,PF03184.14,PF05225.11	11	9	12	13	23	31	12	38	10.4517	8.55311	11.7025	12.069	21.9055	28.6659	12.8094	43.2036	18.6701	43.2036	20.752	-1.23368	0.0047605	0.0104884
FOXG_22499	2445	76996	79440	+	hypothetical protein	chr14	PF05699.9	0	0	0	0	0	0	0	0	0	0	0	0	0	0	0	0	0	0	0	NA	NA	NA
FOXG_22500	512	87600	88111	-	hypothetical protein	chr14	PF00096.21	0	0	0	2	8	5	1	6	0	0	0	1.85677	7.61931	4.62353	1.06745	6.82163	2.74859	7.61931	3.70897	-3.46671	0.0233774	0.0446426
FOXG_22501	162	102221	102382	-	hypothetical protein	chr14		0	0	0	0	0	0	0	0	0	0	0	0	0	0	0	0	0	0	0	NA	NA	NA
FOXG_22502	114	106138	106251	-	hypothetical protein	chr14		7	11	5	6	4	3	4	1	6.65109	10.4538	4.87603	5.57032	3.80965	2.77412	4.26981	1.13694	4.94272	10.4538	3.04171	1.1346	0.129977	0.206235
FOXG_22503	1360	132886	134245	-	hypothetical protein	chr14		0	0	0	0	1	0	0	2	0	0	0	0	0.952414	0	0	2.27388	0.403286	2.27388	0.209277	-4.33102	0.403222	0.540098
FOXG_22504	2444	143876	146319	+	hypothetical protein	chr14	PF05699.9	0	0	0	0	0	1	0	0	0	0	0	0	0	0.924706	0	0	0.115588	0.924706	0.100605	-15.0424	0.951013	0.993436
FOXG_22505	1561	148904	150464	-	hypothetical protein	chr14	PF01636.18	0	1	0	0	0	0	0	0	0	0.950346	0	0	0	0	0	0	0.118793	0.950346	0.0475173	1.87252	0.731585	0.848449
FOXG_22506	1483	151612	153094	-	hypothetical protein	chr14		0	0	0	0	0	0	0	0	0	0	0	0	0	0	0	0	0	0	0	NA	NA	NA
FOXG_22507	327	184707	185033	+	hypothetical protein	chr14		0	0	0	0	3	7	0	0	0	0	0	0	2.85724	6.47294	0	0	1.16627	6.47294	1.5006	-5.54731	0.0244691	0.0465317
FOXG_22508	2146	192182	194327	+	hypothetical protein	chr14	PF04937.10	0	0	0	0	0	0	0	0	0	0	0	0	0	0	0	0	0	0	0	NA	NA	NA
FOXG_22509	788	201460	202247	+	hypothetical protein	chr14	PF03330.13	7	4	6	0	0	0	0	1	6.65109	3.80138	5.85124	0	0	0	0	1.13694	2.18008	6.65109	1.65807	3.93948	0.0202245	0.0392011
FOXG_22510	182	202109	202290	-	hypothetical protein	chr14		0	0	0	0	0	0	0	0	0	0	0	0	0	0	0	0	0	0	0	NA	NA	NA
FOXG_22511	221	213681	213901	-	hypothetical protein	chr14		0	0	0	0	0	0	0	0	0	0	0	0	0	0	0	0	0	0	0	NA	NA	NA
FOXG_22512	887	214124	215010	+	hypothetical protein	chr14	PF07690.11	0	0	0	0	0	0	0	0	0	0	0	0	0	0	0	0	0	0	0.0446467	-0.0967834	0.986179	0.993436
FOXG_22513	2773	219691	222463	-	hypothetical protein	chr14	PF05699.9	4	6	3	5	5	1	4	10	3.80063	5.70207	2.92562	4.64193	4.76207	0.924706	4.26981	11.3694	4.79953	11.3694	4.47481	-0.17374	0.778135	0.877015
FOXG_22514	1886	224710	226595	-	hypothetical protein	chr14	PF00023.25,PF12796.2,PF13857.1,PF13606.1,PF13637.1	0	0	0	0	0	0	0	0	0	0	0	0	0	0	0	0	0	0	0.0446467	-0.0967834	0.986179	0.993436
FOXG_22515	768	243495	244262	-	hypothetical protein	chr14		0	0	0	0	0	0	0	0	0	0	0	0	0	0	0	0	0	0	0	NA	NA	NA
FOXG_22516	2565	250250	252814	+	hypothetical protein	chr14	PF00098.18,PF03716.9	0	0	0	0	0	0	0	0	0	0	0	0	0	0	0	0	0	0	0	NA	NA	NA
FOXG_22517	303	256471	256773	-	hypothetical protein	chr14		0	0	0	0	0	0	0	0	0	0	0	0	0	0	0	0	0	0	0	NA	NA	NA
FOXG_22518	1225	264163	265387	-	hypothetical protein	chr14		418	363	332	326	5	11	0	24	397.165	344.975	323.769	302.654	4.76207	10.1718	0	27.2865	176.348	397.165	73.2036	5.3672	1.85808e-13	1.15046e-12
FOXG_22519	643	294423	295065	-	hypothetical protein	chr14		0	0	0	0	0	0	0	0	0	0	0	0	0	0	0	0	0	0	0	NA	NA	NA
FOXG_22520	1088	297155	298242	+	hypothetical protein	chr14	PF05154.11	1	0	0	0	0	0	0	0	0.950156	0	0	0	0	0	0	0	0.11877	0.950156	0.202188	1.01619	0.837204	0.925994
FOXG_22521	952	307826	308808	+	hypothetical protein	chr14		0	0	0	0	0	0	0	0	0	0	0	0	0	0	0	0	0	0	0	NA	NA	NA
FOXG_22522	2684	313133	315816	-	hypothetical protein	chr14		4	2	3	4	5	5	2	2	3.80063	1.90069	2.92562	3.71354	4.76207	4.62353	2.13491	2.27388	3.26686	4.76207	2.75916	-0.147014	0.8446	0.932335
FOXG_22523	187	317913	318099	-	hypothetical protein	chr14		0	0	0	0	0	0	0	0	0	0	0	0	0	0	0	0	0	0	0	NA	NA	NA
FOXG_22524	1931	338758	340688	-	hypothetical protein	chr14		0	1	0	0	79	38	13	83	0	0.950346	0	0	75.2407	35.1388	13.8769	94.3658	27.4466	94.3658	23.0926	-7.78823	1.49551e-07	5.73313e-07
FOXG_22525	922	340998	341919	+	hypothetical protein	chr14	PF12013.3	1	2	1	0	12	4	4	8	0.950156	1.90069	0.975207	0	11.429	3.69882	4.26981	9.0955	4.03989	11.429	3.3097	-2.81984	0.00196504	0.00462797
FOXG_22526	1180	347754	348933	+	hypothetical protein	chr14		3	2	5	11	3	4	5	6	2.85047	1.90069	4.87603	10.2122	2.85724	3.69882	5.33727	6.82163	4.8193	10.2122	4.25962	0.0552165	0.929539	0.993436
FOXG_22527	156	358089	358244	+	hypothetical protein	chr14		1	2	3	2	1	1	0	1	0.950156	1.90069	2.92562	1.85677	0.952414	0.924706	0	1.13694	1.33091	2.92562	0.62958	1.48748	0.305977	0.430943
FOXG_22528	201	363274	363474	-	hypothetical protein	chr14		0	0	0	0	0	0	0	0	0	0	0	0	0	0	0	0	0	0	0	NA	NA	NA
FOXG_22529	2534	371472	374250	+	hypothetical protein	chr14		4	5	1	3	1	0	0	0	3.80063	4.75173	0.975207	2.78516	0.952414	0	0	0	1.65814	4.75173	0.911309	3.99121	0.029375	0.0548247
FOXG_22530	774	374656	375429	-	hypothetical protein	chr14		0	1	0	0	1	1	0	1	0	0.950346	0	0	0.952414	0.924706	0	1.13694	0.49555	1.13694	0.562723	-1.95527	0.343925	0.475169
FOXG_22531	111	381397	381507	-	hypothetical protein	chr14		0	2	2	1	0	0	0	0	0	1.90069	1.95041	0.928386	0	0	0	0	0.597436	1.95041	0.238975	4.78986	0.352176	0.484631
FOXG_22532	1280	381728	383007	+	hypothetical protein	chr14		5	4	5	4	7	9	11	16	4.75078	3.80138	4.87603	3.71354	6.6669	8.32235	11.742	18.191	7.758	18.191	11.3797	-1.35287	0.00550815	0.0119795
FOXG_22533	120	386865	386984	+	hypothetical protein	chr14		0	0	0	0	0	0	0	0	0	0	0	0	0	0	0	0	0	0	0	NA	NA	NA
FOXG_22534	141	404108	404248	+	hypothetical protein	chr14		0	0	0	0	0	0	0	0	0	0	0	0	0	0	0	0	0	0	0	NA	NA	NA
FOXG_22535	111	13161	13271	-	hypothetical protein	chr15		0	0	0	0	0	0	0	0	0	0	0	0	0	0	0	0	0	0	0	NA	NA	NA
FOXG_22536	321	30050	30370	-	hypothetical protein	chr15		0	0	0	0	0	0	0	0	0	0	0	0	0	0	0	0	0	0	0	NA	NA	NA
FOXG_22537	514	30498	31011	+	hypothetical protein	chr15		4	2	0	1	13	4	3	6	3.80063	1.90069	0	0.928386	12.3814	3.69882	3.20236	6.82163	4.09174	12.3814	4.38744	-1.98631	0.0124818	0.0252463
FOXG_22538	399	45178	45576	-	hypothetical protein	chr15		0	0	0	0	0	0	0	0	0	0	0	0	0	0	0	0	0	0	0	NA	NA	NA
FOXG_22539	395	48958	49352	-	hypothetical protein	chr15		0	0	0	0	0	0	0	0	0	0	0	0	0	0	0	0	0	0	0	NA	NA	NA
FOXG_22540	1199	57461	58659	-	hypothetical protein	chr15	PF13465.1,PF00096.21	0	0	0	0	0	0	0	0	0	0	0	0	0	0	0	0	0	0	0	NA	NA	NA
FOXG_22541	186	67766	67951	-	hypothetical protein	chr15		0	0	0	0	0	0	0	0	0	0	0	0	0	0	0	0	0	0	0	NA	NA	NA
FOXG_22542	402	82863	83264	-	hypothetical protein	chr15		0	0	0	0	0	0	0	0	0	0	0	0	0	0	0	0	0	0	0	NA	NA	NA
FOXG_22543	3349	84287	87635	+	hypothetical protein	chr15	PF12511.3	0	0	0	0	0	0	0	0	0	0	0	0	0	0	0	0	0	0	0	NA	NA	NA
FOXG_22544	152	111736	111887	-	hypothetical protein	chr15		0	0	0	0	0	0	0	0	0	0	0	0	0	0	0	0	0	0	0	NA	NA	NA
FOXG_22545	226	124508	124733	+	hypothetical protein	chr15		0	0	0	0	0	0	0	0	0	0	0	0	0	0	0	0	0	0	0	NA	NA	NA
FOXG_22546	1687	124763	126449	-	hypothetical protein	chr15		0	0	0	0	0	0	0	0	0	0	0	0	0	0	0	0	0	0	0.186413	-0.124599	0.982145	0.993436
FOXG_22547	168	136406	136573	+	hypothetical protein	chr15		0	0	0	0	0	0	0	0	0	0	0	0	0	0	0	0	0	0	0	NA	NA	NA
FOXG_22548	736	137645	138380	+	hypothetical protein	chr15		0	0	0	0	0	0	0	0	0	0	0	0	0	0	0	0	0	0	0	NA	NA	NA
FOXG_22549	243	138873	139115	-	hypothetical protein	chr15		0	0	0	0	0	0	0	0	0	0	0	0	0	0	0	0	0	0	0	NA	NA	NA
FOXG_22550	356	147257	147612	+	hypothetical protein	chr15		0	0	0	0	0	0	0	0	0	0	0	0	0	0	0	0	0	0	0	NA	NA	NA
FOXG_22551	1113	178205	179317	+	hypothetical protein	chr15		0	0	0	0	0	0	0	0	0	0	0	0	0	0	0	0	0	0	0	NA	NA	NA
FOXG_22552	894	184842	185735	-	hypothetical protein	chr15		0	0	0	0	0	0	0	0	0	0	0	0	0	0	0	0	0	0	0	NA	NA	NA
FOXG_22553	465	214631	215095	+	hypothetical protein	chr15		9	13	17	6	0	0	0	1	8.55141	12.3545	16.5785	5.57032	0	0	0	1.13694	5.52396	16.5785	2.40599	5.53049	0.00075033	0.00188281
FOXG_22554	7600	219060	226659	+	hypothetical protein	chr15	PF13843.1,PF00075.19,PF00078.22	0	0	0	0	0	0	0	0	0	0	0	0	0	0	0	0	0	0	0	NA	NA	NA
FOXG_22555	283	264675	264957	+	hypothetical protein	chr15		0	0	0	0	0	0	0	0	0	0	0	0	0	0	0	0	0	0	0	NA	NA	NA
FOXG_22556	1233	265288	266520	+	hypothetical protein	chr15		0	0	0	0	0	0	1	0	0	0	0	0	0	0	1.06745	0	0.133432	1.06745	0.150264	-2.53895	0.635021	0.769989
FOXG_22557	270	277594	277863	+	hypothetical protein	chr15		0	0	0	0	0	0	0	0	0	0	0	0	0	0	0	0	0	0	0	NA	NA	NA
FOXG_22558	4025	287910	291934	-	hypothetical protein	chr15	PF03098.10	0	0	0	0	0	0	0	0	0	0	0	0	0	0	0	0	0	0	0	NA	NA	NA
FOXG_22559	2044	316787	318830	+	hypothetical protein	chr15	PF04082.13	0	0	0	0	0	0	0	0	0	0	0	0	0	0	0	0	0	0	0	NA	NA	NA
FOXG_22560	221	334626	334846	+	hypothetical protein	chr15		0	0	0	0	0	0	0	0	0	0	0	0	0	0	0	0	0	0	0	NA	NA	NA
FOXG_22561	1592	338901	340492	-	hypothetical protein	chr15	PF07690.11	0	0	0	0	0	0	0	0	0	0	0	0	0	0	0	0	0	0	0	NA	NA	NA
FOXG_22562	1985	365864	367848	+	hypothetical protein	chr15		0	0	0	0	0	0	0	0	0	0	0	0	0	0	0	0	0	0	0	NA	NA	NA
FOXG_22563	651	381561	382211	-	hypothetical protein	chr15	PF00300.17	0	0	0	0	0	0	0	0	0	0	0	0	0	0	0	0	0	0	0	NA	NA	NA
FOXG_22564	364	16295	16658	-	hypothetical protein	chr15		0	0	0	0	0	0	0	0	0	0	0	0	0	0	0	0	0	0	0	NA	NA	NA
FOXG_22565	399	31474	31872	-	hypothetical protein	chr15		0	0	0	0	0	0	0	0	0	0	0	0	0	0	0	0	0	0	0	NA	NA	NA
FOXG_22566	395	35254	35648	-	hypothetical protein	chr15		0	0	0	0	0	0	0	0	0	0	0	0	0	0	0	0	0	0	0	NA	NA	NA
FOXG_22567	1469	43646	45114	-	hypothetical protein	chr15	PF13465.1,PF00096.21	0	0	0	0	0	0	0	0	0	0	0	0	0	0	0	0	0	0	0	NA	NA	NA
FOXG_22568	186	54062	54247	-	hypothetical protein	chr15		0	0	0	0	0	0	0	0	0	0	0	0	0	0	0	0	0	0	0	NA	NA	NA
FOXG_22569	402	69161	69562	-	hypothetical protein	chr15		0	0	0	0	0	0	0	0	0	0	0	0	0	0	0	0	0	0	0	NA	NA	NA
FOXG_22570	152	98173	98324	-	hypothetical protein	chr15		0	0	0	0	0	0	0	0	0	0	0	0	0	0	0	0	0	0	0	NA	NA	NA
FOXG_22571	450	99058	99507	-	hypothetical protein	chr15		0	0	0	0	0	0	0	0	0	0	0	0	0	0	0	0	0	0	0	NA	NA	NA
FOXG_22572	226	110830	111055	+	hypothetical protein	chr15		0	0	0	0	0	0	0	0	0	0	0	0	0	0	0	0	0	0	0	NA	NA	NA
FOXG_22573	1260	111085	112344	-	hypothetical protein	chr15		0	0	0	0	0	0	0	0	0	0	0	0	0	0	0	0	0	0	0	NA	NA	NA
FOXG_22574	1034	116045	117078	+	hypothetical protein	chr15	PF00170.16	0	0	0	0	0	0	0	0	0	0	0	0	0	0	0	0	0	0	0	NA	NA	NA
FOXG_22575	655	118988	119642	+	hypothetical protein	chr15		0	0	0	0	0	0	0	0	0	0	0	0	0	0	0	0	0	0	0	NA	NA	NA
FOXG_22576	168	122697	122864	+	hypothetical protein	chr15		0	0	0	0	0	0	0	0	0	0	0	0	0	0	0	0	0	0	0	NA	NA	NA
FOXG_22577	1425	123936	125360	+	hypothetical protein	chr15		0	0	0	0	0	0	0	0	0	0	0	0	0	0	0	0	0	0	0	NA	NA	NA
FOXG_22578	243	125164	125406	-	hypothetical protein	chr15		0	0	0	0	0	0	0	0	0	0	0	0	0	0	0	0	0	0	0	NA	NA	NA
FOXG_22579	356	133548	133903	+	hypothetical protein	chr15		0	0	0	0	0	0	0	0	0	0	0	0	0	0	0	0	0	0	0	NA	NA	NA
FOXG_22580	1113	164775	165887	+	hypothetical protein	chr15		0	0	0	0	0	0	0	0	0	0	0	0	0	0	0	0	0	0	0	NA	NA	NA
FOXG_22581	894	171411	172304	-	hypothetical protein	chr15		0	0	0	0	0	0	0	0	0	0	0	0	0	0	0	0	0	0	0	NA	NA	NA
FOXG_22582	126	201203	201328	+	hypothetical protein	chr15		0	0	0	0	0	0	0	0	0	0	0	0	0	0	0	0	0	0	0	NA	NA	NA
FOXG_22583	804	252113	252916	+	hypothetical protein	chr15		0	0	0	0	0	0	0	0	0	0	0	0	0	0	0	0	0	0	0	NA	NA	NA
FOXG_22584	270	263993	264262	+	hypothetical protein	chr15		0	0	0	0	0	0	0	0	0	0	0	0	0	0	0	0	0	0	0	NA	NA	NA
FOXG_22585	4025	274321	278345	-	hypothetical protein	chr15	PF03098.10	0	0	0	0	0	0	0	0	0	0	0	0	0	0	0	0	0	0	0	NA	NA	NA
FOXG_22586	2581	303474	306054	+	hypothetical protein	chr15	PF04082.13,PF00172.13	0	0	0	0	0	0	0	0	0	0	0	0	0	0	0	0	0	0	0	NA	NA	NA
FOXG_22587	221	321809	322029	+	hypothetical protein	chr15		0	0	0	0	0	0	0	0	0	0	0	0	0	0	0	0	0	0	0	NA	NA	NA
FOXG_22588	4642	333424	338065	+	hypothetical protein	chr15	PF01565.18,PF02913.14,TIGR00387	0	0	0	0	0	0	1	0	0	0	0	0	0	0	1.06745	0	0.133432	1.06745	0.248299	-2.04115	0.608853	0.745655
FOXG_22589	174	340524	340697	-	hypothetical protein	chr15		0	0	0	0	0	0	0	0	0	0	0	0	0	0	0	0	0	0	0	NA	NA	NA
FOXG_22590	1985	353778	355762	+	hypothetical protein	chr15		0	0	0	0	0	0	0	0	0	0	0	0	0	0	0	0	0	0	0	NA	NA	NA
FOXG_22591	791	369366	370156	-	hypothetical protein	chr15	PF00300.17	0	0	0	0	0	0	0	0	0	0	0	0	0	0	0	0	0	0	0	NA	NA	NA
FOXG_22592	123	3102	3224	+	hypothetical protein	chr13		0	0	0	0	0	0	0	0	0	0	0	0	0	0	0	0	0	0	0	NA	NA	NA
FOXG_22593	1263	3488	4750	+	hypothetical protein	chr13	PF06609.8,PF07690.11	12	15	12	11	54	53	28	51	11.4019	14.2552	11.7025	10.2122	51.4303	49.0094	29.8887	57.9838	29.4855	57.9838	39.3512	-1.97841	7.25874e-08	2.87108e-07
FOXG_22596	563	28790	29352	+	hypothetical protein	chr13		311	206	371	416	4	2	6	2	295.499	195.771	361.802	386.209	3.80965	1.84941	6.40472	2.27388	156.702	386.209	76.0123	6.45502	2.42363e-11	1.28876e-10
FOXG_22597	1938	40707	42644	-	hypothetical protein	chr13	PF07690.11	3	4	1	3	0	0	1	0	2.85047	3.80138	0.975207	2.78516	0	0	1.06745	0	1.43496	3.80138	0.958057	3.33576	0.0724646	0.123446
FOXG_22599	399	54778	55176	-	hypothetical protein	chr13		3	0	1	1	0	0	0	0	2.85047	0	0.975207	0.928386	0	0	0	0	0.594258	2.85047	0.341028	4.72309	0.123553	0.19748
FOXG_22600	396	73723	74118	+	hypothetical protein	chr13		393	483	471	177	2	3	2	1	373.411	459.017	459.322	164.324	1.90483	2.77412	2.13491	1.13694	183.003	459.322	87.7464	7.56951	8.3329e-22	8.58905e-21
FOXG_22601	504	74152	74655	+	hypothetical protein	chr13		524	591	555	192	4	4	4	4	497.882	561.654	541.24	178.25	3.80965	3.69882	4.26981	4.54775	224.419	561.654	106.299	6.77868	1.78614e-20	1.71534e-19
FOXG_22602	603	75321	75923	-	hypothetical protein	chr13		380	404	431	434	1	0	0	0	361.059	383.94	420.314	402.919	0.952414	0	0	0	196.148	420.314	81.223	10.7534	2.216e-12	1.26923e-11
FOXG_22603	2364	86630	88993	+	hypothetical protein	chr13	PF06985.6	34	57	44	59	25	39	13	18	32.3053	54.1697	42.9091	54.7748	23.8103	36.0635	13.8769	20.4649	34.7968	54.7748	27.0748	1.09192	0.0256063	0.0484854
FOXG_22604	1308	90858	92165	+	hypothetical protein	chr13		0	0	0	0	0	0	0	0	0	0	0	0	0	0	0	0	0	0	0	NA	NA	NA
FOXG_22607	1546	115837	117382	+	hypothetical protein	chr13	PF01544.13	26	40	40	67	5	6	6	5	24.7041	38.0138	39.0083	62.2019	4.76207	5.54824	6.40472	5.68469	23.291	62.2019	12.5699	2.8304	8.42867e-11	4.30341e-10
FOXG_22610	2142	143126	145267	-	hypothetical protein	chr13	PF00023.25,PF12796.2,PF13637.1	71	78	51	146	0	1	1	0	67.4611	74.127	49.7355	135.544	0	0.924706	1.06745	0	41.1075	135.544	16.6484	7.26407	3.08438e-11	1.62598e-10
FOXG_22612	321	164774	165094	-	hypothetical protein	chr13		3	3	2	1	0	1	2	3	2.85047	2.85104	1.95041	0.928386	0	0.924706	2.13491	3.41081	1.88134	3.41081	2.82686	0.546802	0.587525	0.72501
FOXG_22614	281	168344	168624	-	hypothetical protein	chr13		1	0	0	0	0	0	0	0	0.950156	0	0	0	0	0	0	0	0.11877	0.950156	0.0475078	1.84136	0.736297	0.848698
FOXG_22615	795	186714	187508	-	hypothetical protein	chr13		0	0	0	0	0	0	0	0	0	0	0	0	0	0	0	0	0	0	0	NA	NA	NA
FOXG_22617	558	190974	191531	-	hypothetical protein	chr13		0	0	0	0	0	0	0	0	0	0	0	0	0	0	0	0	0	0	0	NA	NA	NA
FOXG_22618	1464	191898	193361	+	hypothetical protein	chr13		0	0	0	1	0	0	0	0	0	0	0	0.928386	0	0	0	0	0.116048	0.928386	0.145615	2.19834	0.680802	0.812606
FOXG_22619	447	193972	194418	+	hypothetical protein	chr13		10	4	8	12	0	0	0	1	9.50156	3.80138	7.80165	11.1406	0	0	0	1.13694	4.17277	11.1406	2.03232	5.26597	0.00472668	0.0104269
FOXG_22623	144	220416	220559	+	hypothetical protein	chr13		0	0	0	0	0	0	0	0	0	0	0	0	0	0	0	0	0	0	0.197901	-0.0968229	0.983957	0.993436
FOXG_22624	887	220611	221497	+	hypothetical protein	chr13	PF05648.9	0	0	0	1	1	1	0	3	0	0	0	0.928386	0.952414	0.924706	0	3.41081	0.77704	3.41081	1.74969	-2.41574	0.16407	0.252149
FOXG_22625	2958	233266	236223	+	hypothetical protein	chr13		2992	3521	3396	5070	115	84	110	140	2842.87	3346.17	3311.8	4706.92	109.528	77.6753	117.42	159.171	1833.94	4706.92	832.997	4.94684	4.47806e-134	3.95413e-131
FOXG_22626	93	277438	277530	-	hypothetical protein	chr13		0	0	0	0	0	0	0	0	0	0	0	0	0	0	0	0	0	0	0	NA	NA	NA
FOXG_22627	659	288373	289031	-	hypothetical protein	chr13		1	1	0	1	95	31	19	33	0.950156	0.950346	0	0.928386	90.4793	28.6659	20.2816	37.5189	22.4718	90.4793	26.6548	-5.89207	3.33501e-11	1.75344e-10
FOXG_22628	102	310777	310878	+	hypothetical protein	chr13		0	0	0	0	0	0	0	0	0	0	0	0	0	0	0	0	0	0	0	NA	NA	NA
FOXG_22629	920	314332	315251	+	hypothetical protein	chr13		0	2	0	2	0	0	0	0	0	1.90069	0	1.85677	0	0	0	0	0.469683	1.90069	0.240442	3.89391	0.454388	0.595141
FOXG_22630	615	321564	322178	-	hypothetical protein	chr13		0	1	0	0	1	0	0	0	0	0.950346	0	0	0.952414	0	0	0	0.237845	0.952414	0.152586	-0.0091907	0.998558	0.998935
FOXG_22631	303	322221	322523	-	hypothetical protein	chr13	PF14022.1	0	1	0	1	0	0	0	0	0	0.950346	0	0.928386	0	0	0	0	0.234841	0.950346	0.148306	3.59274	0.491071	0.631991
FOXG_22632	165	325291	325455	+	hypothetical protein	chr13		0	1	1	0	0	0	0	0	0	0.950346	0.975207	0	0	0	0	0	0.240694	0.975207	0.0962776	3.29696	0.528855	0.669344
FOXG_22633	610	325550	326159	-	hypothetical protein	chr13		0	0	0	1	0	0	0	0	0	0	0	0.928386	0	0	0	0	0.116048	0.928386	0.0464193	1.73871	0.751547	0.85377
FOXG_22634	129	329698	329826	-	hypothetical protein	chr13		0	0	1	0	0	0	0	0	0	0	0.975207	0	0	0	0	0	0.121901	0.975207	0.0487603	1.79054	0.743904	0.851004
FOXG_22635	786	338020	338805	+	hypothetical protein	chr13		1	0	0	1	0	0	0	0	0.950156	0	0	0.928386	0	0	0	0	0.234818	0.950156	0.138264	3.58331	0.492315	0.633233
FOXG_22637	366	372746	373111	+	hypothetical protein	chr13		0	0	0	0	0	0	0	0	0	0	0	0	0	0	0	0	0	0	0	NA	NA	NA
FOXG_22638	462	11681	12142	+	hypothetical protein	Unpositioned Scaffolds		0	0	0	0	0	0	0	0	0	0	0	0	0	0	0	0	0	0	0	NA	NA	NA
FOXG_22639	4607	47550	52156	+	hypothetical protein	Unpositioned Scaffolds	PF00187.14,PF00704.23	0	1	0	0	1	6	3	25	0	0.950346	0	0	0.952414	5.54824	3.20236	28.4234	4.8846	28.4234	6.0293	-4.98031	0.00259238	0.00598276
FOXG_22640	444	54909	55352	+	hypothetical protein	Unpositioned Scaffolds	PF00023.25,PF12796.2,PF13857.1,PF13606.1,PF13637.1	0	0	0	0	0	0	0	0	0	0	0	0	0	0	0	0	0	0	0	NA	NA	NA
FOXG_22641	909	62365	63273	-	hypothetical protein	Unpositioned Scaffolds	PF05368.8,PF13460.1	0	1	0	0	0	0	0	0	0	0.950346	0	0	0	0	0	0	0.118793	0.950346	0.0475173	1.87252	0.731585	0.848449
FOXG_22642	102	71764	71865	+	hypothetical protein	Unpositioned Scaffolds		0	0	0	0	0	0	0	0	0	0	0	0	0	0	0	0	0	0	0	NA	NA	NA
FOXG_22643	805	99093	99897	+	hypothetical protein	Unpositioned Scaffolds		0	0	0	0	0	0	0	0	0	0	0	0	0	0	0	0	0	0	0	NA	NA	NA
FOXG_22644	385	109107	109491	-	hypothetical protein	Unpositioned Scaffolds		0	0	1	0	0	0	0	0	0	0	0.975207	0	0	0	0	0	0.121901	0.975207	0.0487603	1.79054	0.743904	0.851004
FOXG_22645	284	111641	111924	+	hypothetical protein	Unpositioned Scaffolds		1	0	0	0	0	0	0	0	0.950156	0	0	0	0	0	0	0	0.11877	0.950156	0.0475078	1.84136	0.736297	0.848698
FOXG_22646	4201	125653	129853	+	hypothetical protein	Unpositioned Scaffolds	PF00387.14,PF00388.14	115	119	99	129	221	292	228	272	109.268	113.091	96.5455	119.762	210.483	270.014	243.379	309.247	183.974	309.247	201.688	-1.23048	5.41873e-17	4.28484e-16
FOXG_22647	818	139295	140112	-	hypothetical protein	Unpositioned Scaffolds		0	2	1	2	0	0	1	0	0	1.90069	0.975207	1.85677	0	0	1.06745	0	0.725015	1.90069	1.96499	2.1602	0.20324	0.303599
FOXG_22648	3628	168209	171836	-	hypothetical protein	Unpositioned Scaffolds	PF00187.14,PF00704.23	0	0	0	0	0	0	0	0	0	0	0	0	0	0	0	0	0	0	1.3942	-0.0962669	0.976618	0.993436
FOXG_22649	1803	181738	183540	-	hypothetical protein	Unpositioned Scaffolds	PF05730.6	12	6	9	10	51	32	19	80	11.4019	5.70207	8.77686	9.28386	48.5731	29.5906	20.2816	90.955	28.0706	90.955	51.1551	-2.28878	1.45699e-06	5.09515e-06
FOXG_22650	1794	210081	211874	-	hypothetical protein	Unpositioned Scaffolds	PF00172.13,PF11951.3	1	0	0	1	3	1	1	1	0.950156	0	0	0.928386	2.85724	0.924706	1.06745	1.13694	0.98311	2.85724	2.48149	-1.62232	0.217345	0.321437
FOXG_22651	276	216540	216815	-	hypothetical protein	Unpositioned Scaffolds	PF00172.13	1	6	2	6	0	0	0	0	0.950156	5.70207	1.95041	5.57032	0	0	0	0	1.77162	5.70207	0.756798	6.53555	0.0160965	0.0318359
FOXG_22652	1434	236845	238278	+	hypothetical protein	Unpositioned Scaffolds		105	104	111	136	104	110	62	130	99.7664	98.8359	108.248	126.26	99.051	101.718	66.1821	147.802	105.983	147.802	117.438	0.0991706	0.550636	0.689879
FOXG_22653	531	18418	18948	-	hypothetical protein	chr06		0	0	0	0	0	0	0	0	0	0	0	0	0	0	0	0	0	0	0	NA	NA	NA
FOXG_22654	102	18975	19076	-	hypothetical protein	chr06		0	0	0	0	0	0	0	0	0	0	0	0	0	0	0	0	0	0	0	NA	NA	NA
FOXG_22655	1250	20807	22056	-	hypothetical protein	chr06		0	0	0	0	0	0	0	0	0	0	0	0	0	0	0	0	0	0	0	NA	NA	NA
FOXG_22656	1076	25456	26531	+	hypothetical protein	chr06		0	0	0	0	0	0	0	0	0	0	0	0	0	0	0	0	0	0	0	NA	NA	NA
FOXG_22657	229	26855	27083	-	hypothetical protein	chr06		0	0	0	0	0	0	0	0	0	0	0	0	0	0	0	0	0	0	0	NA	NA	NA
FOXG_22658	789	28258	29046	+	hypothetical protein	chr06		0	0	0	0	0	0	0	0	0	0	0	0	0	0	0	0	0	0	0	NA	NA	NA
FOXG_22659	310	29640	29949	+	hypothetical protein	chr06		0	0	0	0	0	0	0	0	0	0	0	0	0	0	0	0	0	0	0	NA	NA	NA
FOXG_22660	256	49446	49701	+	hypothetical protein	chr06		0	0	0	0	0	0	0	0	0	0	0	0	0	0	0	0	0	0	0	NA	NA	NA
FOXG_22661	246	58439	58684	-	hypothetical protein	chr06		0	0	0	0	0	0	0	0	0	0	0	0	0	0	0	0	0	0	0	NA	NA	NA
FOXG_22662	1349	69345	70693	-	hypothetical protein	chr06	PF13894.1,PF00096.21	0	0	0	0	0	0	0	0	0	0	0	0	0	0	0	0	0	0	0	NA	NA	NA
FOXG_22663	93	88934	89026	-	hypothetical protein	chr06		0	0	0	0	0	0	0	0	0	0	0	0	0	0	0	0	0	0	0	NA	NA	NA
FOXG_22664	1182	93794	94975	-	hypothetical protein	chr06		0	0	0	0	0	0	0	0	0	0	0	0	0	0	0	0	0	0	0	NA	NA	NA
FOXG_22665	195	95028	95222	+	hypothetical protein	chr06		0	0	0	0	0	0	0	0	0	0	0	0	0	0	0	0	0	0	0	NA	NA	NA
FOXG_22666	846	97856	98701	-	hypothetical protein	chr06		0	0	0	0	0	0	0	0	0	0	0	0	0	0	0	0	0	0	0	NA	NA	NA
FOXG_22667	729	104315	105043	+	hypothetical protein	chr06		0	0	0	0	0	0	0	0	0	0	0	0	0	0	0	0	0	0	0	NA	NA	NA
FOXG_22668	147	120339	120485	+	hypothetical protein	chr06		0	0	0	0	0	0	0	0	0	0	0	0	0	0	0	0	0	0	0	NA	NA	NA
FOXG_22669	408	121668	122075	-	hypothetical protein	chr06		0	0	0	0	0	0	0	0	0	0	0	0	0	0	0	0	0	0	0	NA	NA	NA
FOXG_22670	5786	123497	129282	+	hypothetical protein	chr06	PF11919.3	0	0	0	0	0	0	0	0	0	0	0	0	0	0	0	0	0	0	0	NA	NA	NA
FOXG_22671	215	134356	134570	+	hypothetical protein	chr06		0	0	0	0	0	0	0	0	0	0	0	0	0	0	0	0	0	0	0	NA	NA	NA
FOXG_22672	189	139265	139453	-	hypothetical protein	chr06		0	0	0	0	0	0	0	0	0	0	0	0	0	0	0	0	0	0	0	NA	NA	NA
FOXG_22673	229	139519	139747	-	hypothetical protein	chr06		0	0	0	0	0	0	0	0	0	0	0	0	0	0	0	0	0	0	0	NA	NA	NA
FOXG_22674	748	140984	141731	+	hypothetical protein	chr06		0	0	0	0	0	0	0	0	0	0	0	0	0	0	0	0	0	0	0	NA	NA	NA
FOXG_22675	1040	143105	144144	+	hypothetical protein	chr06		0	0	0	0	0	0	0	0	0	0	0	0	0	0	0	0	0	0	0	NA	NA	NA
FOXG_22676	300	166750	167049	-	hypothetical protein	chr06		0	0	0	0	0	0	0	0	0	0	0	0	0	0	0	0	0	0	0	NA	NA	NA
FOXG_22677	663	167546	168208	+	hypothetical protein	chr06		0	0	0	0	0	0	0	0	0	0	0	0	0	0	0	0	0	0	0	NA	NA	NA
FOXG_22678	273	170615	170887	+	hypothetical protein	chr06		0	0	0	0	0	0	0	0	0	0	0	0	0	0	0	0	0	0	0	NA	NA	NA
FOXG_22679	201	172575	172775	-	hypothetical protein	chr06		0	0	0	0	0	0	0	0	0	0	0	0	0	0	0	0	0	0	0	NA	NA	NA
FOXG_22680	213	183796	184008	-	hypothetical protein	chr06		0	0	0	0	0	0	0	0	0	0	0	0	0	0	0	0	0	0	0	NA	NA	NA
FOXG_22681	208	184075	184282	+	hypothetical protein	chr06		0	0	0	0	0	0	0	0	0	0	0	0	0	0	0	0	0	0	0	NA	NA	NA
FOXG_22682	979	185538	186516	-	hypothetical protein	chr06	PF12861.2,PF13639.1,PF13920.1,PF13923.1,PF00097.20	0	0	0	0	0	0	0	0	0	0	0	0	0	0	0	0	0	0	0	NA	NA	NA
FOXG_22683	681	187298	187978	+	hypothetical protein	chr06		0	0	0	0	0	0	0	0	0	0	0	0	0	0	0	0	0	0	0	NA	NA	NA
FOXG_22684	378	189522	189899	+	hypothetical protein	chr06		0	0	0	0	0	0	0	0	0	0	0	0	0	0	0	0	0	0	0	NA	NA	NA
FOXG_22685	1050	201038	202087	-	hypothetical protein	chr06		0	0	0	0	0	0	0	0	0	0	0	0	0	0	0	0	0	0	0	NA	NA	NA
FOXG_22686	327	204151	204477	-	hypothetical protein	chr06		0	0	0	0	0	0	0	0	0	0	0	0	0	0	0	0	0	0	0	NA	NA	NA
FOXG_22687	2445	208126	210570	-	hypothetical protein	chr06	PF05699.9	0	0	0	0	0	0	0	0	0	0	0	0	0	0	0	0	0	0	0	NA	NA	NA
FOXG_22688	1088	211229	212316	-	hypothetical protein	chr06		0	0	0	0	0	0	0	0	0	0	0	0	0	0	0	0	0	0	0	NA	NA	NA
FOXG_22689	2078	216748	218825	+	hypothetical protein	chr06	PF04937.10	0	0	0	0	0	0	0	0	0	0	0	0	0	0	0	0	0	0	0	NA	NA	NA
FOXG_22690	289	218833	219121	+	hypothetical protein	chr06		0	0	0	0	0	0	0	0	0	0	0	0	0	0	0	0	0	0	0	NA	NA	NA
FOXG_22691	1259	221648	222906	+	hypothetical protein	chr06		0	0	0	0	0	0	0	0	0	0	0	0	0	0	0	0	0	0	0	NA	NA	NA
FOXG_22692	2924	224013	226936	+	hypothetical protein	chr06	PF05699.9	0	0	0	0	0	0	0	0	0	0	0	0	0	0	0	0	0	0	0	NA	NA	NA
FOXG_22693	484	14111	14594	+	hypothetical protein	chr06	PF05154.11	0	0	0	0	0	0	0	0	0	0	0	0	0	0	0	0	0	0	0	NA	NA	NA
FOXG_22694	525	54666	55190	-	hypothetical protein	chr06		0	0	0	0	0	0	0	0	0	0	0	0	0	0	0	0	0	0	0	NA	NA	NA
FOXG_22695	666	69440	70105	+	hypothetical protein	chr06		0	0	0	0	0	0	0	0	0	0	0	0	0	0	0	0	0	0	0	NA	NA	NA
FOXG_22696	607	91102	91708	+	hypothetical protein	chr06		0	0	0	0	0	0	0	0	0	0	0	0	0	0	0	0	0	0	0	NA	NA	NA
FOXG_22697	1089	126795	127883	-	hypothetical protein	chr06		0	0	0	0	0	0	0	0	0	0	0	0	0	0	0	0	0	0	0	NA	NA	NA
FOXG_22698	1821	147620	149440	+	hypothetical protein	chr06	PF12359.3	0	0	0	0	0	0	0	0	0	0	0	0	0	0	0	0	0	0	0	NA	NA	NA
FOXG_22699	204	153605	153808	+	hypothetical protein	chr06		0	0	0	1	0	0	0	0	0	0	0	0.928386	0	0	0	0	0.116048	0.928386	0.0464193	1.73871	0.751547	0.85377
FOXG_22700	1109	156638	157746	-	hypothetical protein	chr06		0	0	0	0	0	0	0	0	0	0	0	0	0	0	0	0	0	0	0	NA	NA	NA
FOXG_22701	132	167059	167190	+	hypothetical protein	chr06		0	0	0	0	0	0	0	0	0	0	0	0	0	0	0	0	0	0	0	NA	NA	NA
FOXG_22702	208	222812	223019	+	hypothetical protein	chr06		0	0	0	0	0	0	0	0	0	0	0	0	0	0	0	0	0	0	0	NA	NA	NA
FOXG_22703	363	5992	6354	+	hypothetical protein	Unpositioned Scaffolds		1	1	4	4	0	0	0	0	0.950156	0.950346	3.90083	3.71354	0	0	0	0	1.18936	3.90083	0.475744	5.76797	0.0458587	0.0818873
FOXG_22704	1953	6478	8430	-	hypothetical protein	Unpositioned Scaffolds		421	492	442	698	99	81	103	33	400.016	467.57	431.041	648.013	94.2889	74.9012	109.948	37.5189	282.912	648.013	174.962	2.73794	5.04538e-14	3.26778e-13
FOXG_22705	2089	8487	10575	+	hypothetical protein	Unpositioned Scaffolds	PF00651.26	85	91	115	135	4	0	5	0	80.7633	86.4815	112.149	125.332	3.80965	0	5.33727	0	51.7341	125.332	23.1356	5.90654	2.14632e-12	1.2311e-11
FOXG_22706	823	11389	12211	-	hypothetical protein	Unpositioned Scaffolds		14	20	15	20	25	33	27	29	13.3022	19.0069	14.6281	18.5677	23.8103	30.5153	28.8212	32.9712	22.7029	32.9712	30.1261	-0.820319	0.00338487	0.00766915
FOXG_22707	222	34760	34981	+	hypothetical protein	Unpositioned Scaffolds		1	2	0	1	2	2	0	0	0.950156	1.90069	0	0.928386	1.90483	1.84941	0	0	0.941684	1.90483	0.608613	0.0779272	0.9606	0.993436
FOXG_22708	1131	37986	39116	-	hypothetical protein	Unpositioned Scaffolds		305	316	359	252	28	27	20	29	289.798	300.309	350.099	233.953	26.6676	24.9671	21.3491	32.9712	160.014	350.099	82.6681	3.45824	8.52082e-39	1.97132e-37
FOXG_22709	2050	39626	41675	+	hypothetical protein	Unpositioned Scaffolds		23	28	36	19	5	5	4	0	21.8536	26.6097	35.1074	17.6393	4.76207	4.62353	4.26981	0	14.3582	35.1074	7.04434	2.95044	6.21986e-08	2.47456e-07
FOXG_22710	222	40111	40332	-	hypothetical protein	Unpositioned Scaffolds		0	0	0	0	0	0	0	0	0	0	0	0	0	0	0	0	0	0	0	NA	NA	NA
FOXG_22711	141	46616	46756	-	hypothetical protein	Unpositioned Scaffolds		0	0	1	1	1	0	0	1	0	0	0.975207	0.928386	0.952414	0	0	1.13694	0.499118	1.13694	0.23909	-0.182429	0.954816	0.993436
FOXG_22712	757	48884	49640	+	hypothetical protein	Unpositioned Scaffolds	PF00172.13	0	0	0	0	0	0	0	0	0	0	0	0	0	0	0	0	0	0	0.0515822	-0.0967829	0.986179	0.993436
FOXG_22713	105	50447	50551	-	hypothetical protein	Unpositioned Scaffolds		0	0	0	0	0	0	0	0	0	0	0	0	0	0	0	0	0	0	0	NA	NA	NA
FOXG_22714	514	53723	54236	+	hypothetical protein	Unpositioned Scaffolds		0	0	0	0	0	0	0	0	0	0	0	0	0	0	0	0	0	0	0	NA	NA	NA
FOXG_22715	780	56952	57731	+	hypothetical protein	Unpositioned Scaffolds		0	0	0	0	0	0	0	0	0	0	0	0	0	0	0	0	0	0	0.0446467	-0.0967834	0.986179	0.993436
FOXG_22716	165	74193	74357	-	hypothetical protein	Unpositioned Scaffolds		0	0	0	0	0	0	0	0	0	0	0	0	0	0	0	0	0	0	0	NA	NA	NA
FOXG_22717	1605	84009	85613	+	hypothetical protein	Unpositioned Scaffolds	PF14324.1,PF02891.15,PF11789.3	0	0	0	0	0	0	0	0	0	0	0	0	0	0	0	0	0	0	0	NA	NA	NA
FOXG_22718	150	85936	86085	+	hypothetical protein	Unpositioned Scaffolds		0	0	0	0	0	0	0	0	0	0	0	0	0	0	0	0	0	0	0	NA	NA	NA
FOXG_22719	1220	86130	87349	-	hypothetical protein	Unpositioned Scaffolds		0	0	0	0	0	0	0	0	0	0	0	0	0	0	0	0	0	0	0.0996996	-3.9459	0.993622	0.99601
FOXG_22720	1740	89003	90742	+	hypothetical protein	Unpositioned Scaffolds	PF00172.13	0	0	0	0	0	0	0	0	0	0	0	0	0	0	0	0	0	0	0	NA	NA	NA
FOXG_22721	823	92143	92965	+	hypothetical protein	Unpositioned Scaffolds		2	1	1	2	0	0	0	0	1.90031	0.950346	0.975207	1.85677	0	0	0	0	0.71033	1.90031	0.284132	5.19969	0.104337	0.170541
FOXG_22722	838	97978	98815	-	hypothetical protein	Unpositioned Scaffolds		1	0	0	4	0	0	0	0	0.950156	0	0	3.71354	0	0	0	0	0.582963	3.71354	0.233185	4.26748	0.409368	0.546949
FOXG_22723	1109	113264	114388	-	hypothetical protein	Unpositioned Scaffolds		7	10	5	4	6	17	2	0	6.65109	9.50346	4.87603	3.71354	5.71448	15.72	2.13491	0	6.03919	15.72	5.77182	0.254272	0.721693	0.843611
FOXG_22724	1359	139329	140687	-	hypothetical protein	Unpositioned Scaffolds		33	29	31	20	49	44	37	38	31.3552	27.56	30.2314	18.5677	46.6683	40.6871	39.4958	43.2036	34.7211	46.6683	37.8653	-0.665179	0.00769275	0.0162138
FOXG_22725	804	146542	147345	-	hypothetical protein	Unpositioned Scaffolds		42	62	45	40	116	123	115	83	39.9066	58.9214	43.8843	37.1354	110.48	113.739	122.757	94.3658	77.6487	122.757	101.972	-1.29901	8.22535e-13	4.87835e-12
FOXG_22726	1408	160466	161873	-	hypothetical protein	Unpositioned Scaffolds	PF13358.1	0	0	0	0	0	0	0	0	0	0	0	0	0	0	0	0	0	0	0.0446467	-0.0967834	0.986179	0.993436
FOXG_22727	1483	181371	182853	+	hypothetical protein	Unpositioned Scaffolds		0	0	0	0	0	0	0	0	0	0	0	0	0	0	0	0	0	0	0	NA	NA	NA
FOXG_22728	1734	183944	185677	+	hypothetical protein	Unpositioned Scaffolds	PF01636.18	0	0	0	0	1	0	0	0	0	0	0	0	0.952414	0	0	0	0.119052	0.952414	0.0476207	-1.97109	0.719318	0.841483
FOXG_22729	2445	188133	190577	-	hypothetical protein	Unpositioned Scaffolds	PF05699.9	0	0	0	0	0	0	0	0	0	0	0	0	0	0	0	0	0	0	0	NA	NA	NA
FOXG_22730	404	55315	55718	+	hypothetical protein	Unpositioned Scaffolds		1	0	0	0	1	1	0	0	0.950156	0	0	0	0.952414	0.924706	0	0	0.353409	0.952414	0.350404	-1.18996	0.662985	0.796243
FOXG_22731	747	59990	60736	-	hypothetical protein	Unpositioned Scaffolds	PF05699.9	0	0	0	0	0	0	1	1	0	0	0	0	0	0	1.06745	1.13694	0.275549	1.13694	0.249053	-3.41883	0.294413	0.416836
FOXG_22732	819	61250	62068	-	hypothetical protein	Unpositioned Scaffolds	PF02892.10	0	0	0	0	0	0	0	0	0	0	0	0	0	0	0	0	0	0	0	NA	NA	NA
FOXG_22733	2654	79313	81966	-	hypothetical protein	Unpositioned Scaffolds	PF00023.25,PF12796.2,PF05729.7,PF13857.1,PF13606.1,PF13637.1	0	2	8	0	1	0	0	0	0	1.90069	7.80165	0	0.952414	0	0	0	1.33184	7.80165	1.33616	2.73681	0.14278	0.223846
FOXG_22734	3586	83796	87381	-	hypothetical protein	Unpositioned Scaffolds	PF12013.3	5	1	6	1	16	5	1	9	4.75078	0.950346	5.85124	0.928386	15.2386	4.62353	1.06745	10.2324	5.45535	15.2386	5.15878	-1.1924	0.0912998	0.151727
FOXG_22735	636	89336	89971	-	hypothetical protein	Unpositioned Scaffolds	PF12013.3	0	0	0	0	0	0	0	0	0	0	0	0	0	0	0	0	0	0	0	NA	NA	NA
FOXG_22736	114	95543	95656	+	hypothetical protein	Unpositioned Scaffolds		0	0	0	0	0	0	0	0	0	0	0	0	0	0	0	0	0	0	0	NA	NA	NA
FOXG_22737	1780	95710	97489	+	hypothetical protein	Unpositioned Scaffolds		1	1	1	2	0	0	1	0	0.950156	0.950346	0.975207	1.85677	0	0	1.06745	0	0.724992	1.85677	0.538203	2.2223	0.245889	0.357367
FOXG_22738	249	100695	100943	-	hypothetical protein	Unpositioned Scaffolds		69	76	64	66	2	3	2	4	65.5608	72.2263	62.4132	61.2735	1.90483	2.77412	2.13491	4.54775	34.1044	72.2263	20.0271	4.54972	1.08484e-16	8.39045e-16
FOXG_22739	270	100980	101249	-	bloom syndrome protein	Unpositioned Scaffolds		72	64	71	60	4	4	0	0	68.4113	60.8221	69.2397	55.7032	3.80965	3.69882	0	0	32.7106	69.2397	20.7328	5.16257	3.10843e-12	1.7607e-11
FOXG_22740	1275	106081	107355	+	hypothetical protein	Unpositioned Scaffolds		0	1	0	2	3	1	0	0	0	0.950346	0	1.85677	2.85724	0.924706	0	0	0.823633	2.85724	3.14293	-0.432554	0.760282	0.861046
FOXG_22741	9936	121845	131780	+	hypothetical protein	Unpositioned Scaffolds		34	26	15	28	90	82	71	77	32.3053	24.709	14.6281	25.9948	85.7172	75.8259	75.7892	87.5442	52.8142	87.5442	88.1567	-1.74334	9.33572e-11	4.73761e-10
FOXG_22742	810	168345	169154	+	hypothetical protein	Unpositioned Scaffolds		19	35	24	23	24	36	12	16	18.053	33.2621	23.405	21.3529	22.8579	33.2894	12.8094	18.191	22.9026	33.2894	45.7311	0.145224	0.597891	0.73472
FOXG_22743	1192	171332	172523	-	hypothetical protein	Unpositioned Scaffolds	PF08240.7	12	14	10	10	0	4	1	1	11.4019	13.3048	9.75207	9.28386	0	3.69882	1.06745	1.13694	6.20573	13.3048	5.68298	2.94613	0.000851048	0.00211849
FOXG_22744	606	20167	20772	+	hypothetical protein	chr10		3	0	0	0	0	0	1	0	2.85047	0	0	0	0	0	1.06745	0	0.48974	2.85047	0.699007	0.203198	0.926091	0.993436
FOXG_22745	147	34314	34460	+	hypothetical protein	chr10		0	0	0	0	0	0	0	0	0	0	0	0	0	0	0	0	0	0	0	NA	NA	NA
FOXG_22746	381	35347	35727	+	hypothetical protein	chr10		0	1	1	0	0	0	0	0	0	0.950346	0.975207	0	0	0	0	0	0.240694	0.975207	0.0962776	3.29696	0.528855	0.669344
FOXG_22747	318	36001	36318	+	hypothetical protein	chr10		0	0	0	0	0	0	0	0	0	0	0	0	0	0	0	0	0	0	0	NA	NA	NA
FOXG_22748	1788	58914	60701	+	hypothetical protein	chr10	PF04082.13	9	16	12	27	70	74	66	53	8.55141	15.2055	11.7025	25.0664	66.669	68.4282	70.4519	60.2577	40.7916	70.4519	73.6034	-2.24376	6.74281e-06	2.20515e-05
FOXG_22749	798	61013	61810	+	hypothetical protein	chr10		8	3	4	3	22	23	26	12	7.60125	2.85104	3.90083	2.78516	20.9531	21.2682	27.7538	13.6433	12.5946	27.7538	27.1183	-2.36502	7.21585e-05	0.000208109
FOXG_22750	1473	76049	77521	-	hypothetical protein	chr10	PF11951.3	0	2	0	1	16	4	10	0	0	1.90069	0	0.928386	15.2386	3.69882	10.6745	0	4.05513	15.2386	11.5834	-3.0409	0.00425797	0.00946443
FOXG_22751	1928	99167	101094	-	hypothetical protein	chr10	PF00172.13	11	2	2	0	48	46	20	35	10.4517	1.90069	1.95041	0	45.7159	42.5365	21.3491	39.7928	20.4621	45.7159	110.124	-3.56279	1.20033e-09	5.59476e-09
FOXG_22752	574	105810	106383	-	hypothetical protein	chr10		0	0	0	0	1	0	0	0	0	0	0	0	0.952414	0	0	0	0.119052	0.952414	1.36035	-2.47701	0.380051	0.515667
FOXG_22753	549	134320	134868	-	hypothetical protein	chr10		19	26	25	30	19	16	20	26	18.053	24.709	24.3802	27.8516	18.0959	14.7953	21.3491	29.5604	22.3493	29.5604	28.9795	0.21641	0.558155	0.696828
FOXG_22754	343	152018	152360	+	hypothetical protein	chr10	PF11160.3	2	0	0	3	0	0	0	0	1.90031	0	0	2.78516	0	0	0	0	0.585684	2.78516	0.519344	4.3099	0.118722	0.191105
FOXG_22755	726	153735	154460	+	hypothetical protein	chr10	PF10340.4,PF07859.8	1	1	2	4	0	0	1	0	0.950156	0.950346	1.95041	3.71354	0	0	1.06745	0	1.07899	3.71354	0.528487	2.88032	0.164355	0.252499
FOXG_22756	681	173858	174538	+	hypothetical protein	chr10	PF11951.3	0	0	0	0	0	0	0	0	0	0	0	0	0	0	0	0	0	0	0	NA	NA	NA
FOXG_22757	1935	185318	187252	-	hypothetical protein	chr10	PF11951.3	1	2	0	0	8	4	9	0	0.950156	1.90069	0	0	7.61931	3.69882	9.60708	0	2.97201	9.60708	2.87633	-2.60775	0.0247952	0.0471124
FOXG_22758	979	11637	12615	-	hypothetical protein	Unpositioned Scaffolds	PF07690.11	5	2	1	6	1	1	0	2	4.75078	1.90069	0.975207	5.57032	0.952414	0.924706	0	2.27388	2.1685	5.57032	1.57689	1.65483	0.169169	0.258942
FOXG_22759	1746	19352	21097	+	hypothetical protein	Unpositioned Scaffolds	PF00083.19,PF07690.11	0	0	0	0	0	0	0	0	0	0	0	0	0	0	0	0	0	0	0.136349	-0.0968245	0.986174	0.993436
FOXG_22760	1194	32526	33719	-	hypothetical protein	Unpositioned Scaffolds		0	0	1	0	0	0	0	0	0	0	0.975207	0	0	0	0	0	0.121901	0.975207	0.0487603	1.79054	0.743904	0.851004
FOXG_22761	378	42412	42789	-	hypothetical protein	Unpositioned Scaffolds		8	8	5	7	0	0	0	1	7.60125	7.60277	4.87603	6.4987	0	0	0	1.13694	3.46446	7.60277	1.67197	5.02292	0.00613679	0.0132201
FOXG_22762	249	60294	60542	-	hypothetical protein	Unpositioned Scaffolds		0	0	0	0	0	0	0	1	0	0	0	0	0	0	0	1.13694	0.142117	1.13694	0.104809	-15.2013	0.95097	0.993436
FOXG_22763	1765	68777	70541	+	hypothetical protein	Unpositioned Scaffolds	PF07969.6,PF01979.15,PF13594.1	647	675	797	380	446	346	691	34	614.751	641.483	777.24	352.787	424.776	319.948	737.61	38.6559	488.406	777.24	490.404	1.10186	0.01844	0.036041
FOXG_22764	957	72530	73486	+	hypothetical protein	Unpositioned Scaffolds		156	151	166	149	7	10	7	8	148.224	143.502	161.884	138.33	6.6669	9.24706	7.47217	9.0955	78.0528	161.884	35.875	4.18797	2.60777e-39	6.15868e-38
FOXG_22765	2256	89535	91790	+	hypothetical protein	Unpositioned Scaffolds	PF00172.13,PF11905.3	550	577	757	1007	49	45	65	34	522.586	548.349	738.232	934.885	46.6683	41.6118	69.3845	38.6559	367.546	934.885	210.86	3.76199	3.71425e-16	2.78858e-15
FOXG_22768	1894	104167	106060	+	hypothetical protein	Unpositioned Scaffolds		84	89	141	73	29	16	48	17	79.8131	84.5808	137.504	67.7722	27.62	14.7953	51.2378	19.3279	60.3314	137.504	38.4205	1.81528	0.000176097	0.000481986
FOXG_22769	1138	121698	122835	+	hypothetical protein	Unpositioned Scaffolds	PF12697.2,PF12695.2	0	0	1	2	0	1	0	0	0	0	0.975207	1.85677	0	0.924706	0	0	0.469586	1.85677	0.528537	2.34879	0.307501	0.432784
FOXG_22770	920	123436	124355	-	hypothetical protein	Unpositioned Scaffolds		389	355	408	380	356	406	394	405	369.611	337.373	397.884	352.787	339.059	375.431	420.577	460.46	381.648	460.46	452.863	-0.107958	0.636983	0.771904
FOXG_22771	1367	126566	127932	-	hypothetical protein	Unpositioned Scaffolds	PF04082.13,PF13894.1,PF00096.21,PF13465.1	55	58	49	47	17	17	6	11	52.2586	55.12	47.7851	43.6341	16.191	15.72	6.40472	12.5063	31.2025	55.12	29.8907	1.98897	9.25985e-10	4.35948e-09
FOXG_22772	2001	139286	141286	+	hypothetical protein	Unpositioned Scaffolds	PF00023.25,PF12796.2,PF13606.1,PF13637.1	0	0	0	0	0	0	0	0	0	0	0	0	0	0	0	0	0	0	0.197821	-0.0967962	0.983537	0.993436
FOXG_22773	1806	145071	146876	-	hypothetical protein	Unpositioned Scaffolds		48	60	75	57	0	1	0	0	45.6075	57.0207	73.1405	52.918	0	0.924706	0	0	28.7014	73.1405	12.1328	8.08856	2.98822e-07	1.11333e-06
FOXG_22774	1748	153948	155695	+	hypothetical protein	Unpositioned Scaffolds		3	2	2	7	6	1	0	4	2.85047	1.90069	1.95041	6.4987	5.71448	0.924706	0	4.54775	3.0484	6.4987	3.05367	0.325752	0.678457	0.810842
FOXG_22775	216	187176	187391	+	hypothetical protein	Unpositioned Scaffolds		0	0	0	0	0	0	0	0	0	0	0	0	0	0	0	0	0	0	0	NA	NA	NA
FOXG_22776	441	188958	189398	+	hypothetical protein	Unpositioned Scaffolds		0	0	0	0	0	0	0	0	0	0	0	0	0	0	0	0	0	0	0	NA	NA	NA
FOXG_22777	392	190266	190657	-	hypothetical protein	Unpositioned Scaffolds		0	0	0	0	0	0	0	0	0	0	0	0	0	0	0	0	0	0	0.10209	-3.47339	0.994067	0.99601
FOXG_22778	138	3872	4009	+	hypothetical protein	chr03		0	0	0	0	0	0	0	0	0	0	0	0	0	0	0	0	0	0	0	NA	NA	NA
FOXG_22779	586	5075	5660	+	hypothetical protein	chr03		5	5	16	15	2	2	2	1	4.75078	4.75173	15.6033	13.9258	1.90483	1.84941	2.13491	1.13694	5.75721	15.6033	2.89101	2.37435	0.00624109	0.0134175
FOXG_22780	276	14956	15231	-	hypothetical protein	chr03		0	0	0	0	0	0	0	0	0	0	0	0	0	0	0	0	0	0	0	NA	NA	NA
FOXG_22781	108	15939	16046	-	hypothetical protein	chr03		0	0	0	0	0	0	0	0	0	0	0	0	0	0	0	0	0	0	0	NA	NA	NA
FOXG_22782	607	29118	29724	-	hypothetical protein	chr03		0	0	0	0	0	0	0	0	0	0	0	0	0	0	0	0	0	0	0	NA	NA	NA
FOXG_22783	706	50182	50887	-	hypothetical protein	chr03		0	0	0	0	0	0	0	0	0	0	0	0	0	0	0	0	0	0	0	NA	NA	NA
FOXG_22784	525	65094	65618	+	hypothetical protein	chr03		0	0	0	0	0	0	0	0	0	0	0	0	0	0	0	0	0	0	0	NA	NA	NA
FOXG_22785	2013	92759	94771	+	hypothetical protein	chr03		1	0	0	0	0	0	1	1	0.950156	0	0	0	0	0	1.06745	1.13694	0.394318	1.13694	0.250524	-2.806	0.395954	0.532157
FOXG_22786	1484	105125	106608	-	hypothetical protein	chr03	PF05154.11	0	0	0	0	0	0	0	0	0	0	0	0	0	0	0	0	0	0	0	NA	NA	NA
FOXG_22787	966	108206	109171	+	hypothetical protein	chr03		0	0	0	0	0	0	0	0	0	0	0	0	0	0	0	0	0	0	0	NA	NA	NA
FOXG_22788	120	109265	109384	-	hypothetical protein	chr03		0	0	0	0	0	0	0	0	0	0	0	0	0	0	0	0	0	0	0	NA	NA	NA
FOXG_22789	1416	146796	148211	+	hypothetical protein	chr03		111	79	56	54	7	13	0	15	105.467	75.0773	54.6116	50.1328	6.6669	12.0212	0	17.0541	40.1289	105.467	20.3744	3.41354	1.0141e-06	3.59619e-06
FOXG_22790	1370	148339	149708	-	hypothetical protein	chr03		1	0	1	0	0	0	0	0	0.950156	0	0.975207	0	0	0	0	0	0.24067	0.975207	0.0962682	3.27576	0.531711	0.671515
FOXG_22791	891	28426	29316	+	hypothetical protein	Unpositioned Scaffolds	PF00153.22	0	0	0	0	0	0	0	0	0	0	0	0	0	0	0	0	0	0	0.103614	-0.0967924	0.986178	0.993436
FOXG_22792	2519	34048	36566	+	acetoacetate-CoA ligase	Unpositioned Scaffolds	TIGR01217,PF00501.23	0	0	0	0	0	0	0	0	0	0	0	0	0	0	0	0	0	0	0.107139	-0.0968064	0.986176	0.993436
FOXG_22793	1925	41704	43628	+	hypothetical protein	Unpositioned Scaffolds	PF13193.1,PF00501.23	0	0	0	0	1	0	0	0	0	0	0	0	0.952414	0	0	0	0.119052	0.952414	0.250242	-2.03518	0.610762	0.747475
FOXG_22794	744	57219	57962	-	hypothetical protein	Unpositioned Scaffolds		0	0	0	0	0	0	0	0	0	0	0	0	0	0	0	0	0	0	0	NA	NA	NA
FOXG_22795	2247	63069	65315	-	hypothetical protein	Unpositioned Scaffolds	PF04082.13	0	0	0	0	0	0	0	0	0	0	0	0	0	0	0	0	0	0	0	NA	NA	NA
FOXG_22796	2682	76463	79144	+	hypothetical protein	Unpositioned Scaffolds	PF00515.23,PF07719.12,PF13181.1	2	1	1	1	7	4	5	1	1.90031	0.950346	0.975207	0.928386	6.6669	3.69882	5.33727	1.13694	2.69927	6.6669	4.33742	-1.81679	0.0398183	0.0722621
FOXG_22797	1921	87195	89115	+	hypothetical protein	Unpositioned Scaffolds	PF11951.3	35	39	30	57	5	7	6	8	33.2555	37.0635	29.2562	52.918	4.76207	6.47294	6.40472	9.0955	22.4035	52.918	13.3007	2.5156	2.6662e-08	1.09812e-07
FOXG_22798	120	95157	95276	+	hypothetical protein	Unpositioned Scaffolds		0	0	0	0	0	0	0	0	0	0	0	0	0	0	0	0	0	0	0.0479622	-0.0967823	0.98618	0.993436
FOXG_22799	1519	117926	119444	+	hypothetical protein	Unpositioned Scaffolds		1	1	0	0	5	7	7	6	0.950156	0.950346	0	0	4.76207	6.47294	7.47217	6.82163	3.42866	7.47217	4.03897	-3.75928	0.00141596	0.00341247
FOXG_22800	219	120980	121198	+	hypothetical protein	Unpositioned Scaffolds		0	0	0	0	0	0	0	0	0	0	0	0	0	0	0	0	0	0	0	NA	NA	NA
FOXG_22801	885	141108	141992	-	hypothetical protein	Unpositioned Scaffolds		0	0	0	0	0	0	0	0	0	0	0	0	0	0	0	0	0	0	0	NA	NA	NA
FOXG_22802	444	9000	9443	+	hypothetical protein	Unpositioned Scaffolds		0	0	0	0	0	0	0	0	0	0	0	0	0	0	0	0	0	0	0	NA	NA	NA
FOXG_22803	99	94537	94635	+	hypothetical protein	Unpositioned Scaffolds		0	0	0	0	0	0	0	0	0	0	0	0	0	0	0	0	0	0	0	NA	NA	NA
FOXG_22804	117	111847	111963	-	hypothetical protein	Unpositioned Scaffolds		0	0	0	0	0	0	0	0	0	0	0	0	0	0	0	0	0	0	0	NA	NA	NA
FOXG_22805	340	151428	151767	+	hypothetical protein	Unpositioned Scaffolds		0	0	0	0	0	0	0	0	0	0	0	0	0	0	0	0	0	0	0	NA	NA	NA
FOXG_22806	1224	6605	7828	+	L-lactate dehydrogenase	Unpositioned Scaffolds	PF02866.13,PF00056.18	0	0	0	0	0	0	0	0	0	0	0	0	0	0	0	0	0	0	0.051045	-0.0967828	0.98618	0.993436
FOXG_22807	219	7840	8058	-	hypothetical protein	Unpositioned Scaffolds		0	0	0	0	0	0	0	0	0	0	0	0	0	0	0	0	0	0	0	NA	NA	NA
FOXG_22808	2223	13182	15404	-	hypothetical protein	Unpositioned Scaffolds	PF00646.28	3	3	1	2	3	0	2	0	2.85047	2.85104	0.975207	1.85677	2.85724	0	2.13491	0	1.6907	2.85724	1.28825	0.888818	0.486283	0.627353
FOXG_22809	999	19509	20507	-	hypothetical protein	Unpositioned Scaffolds		0	2	0	1	5	4	6	0	0	1.90069	0	0.928386	4.76207	3.69882	6.40472	0	2.21184	6.40472	2.84417	-2.30522	0.0424498	0.0765137
FOXG_22810	336	20526	20861	-	hypothetical protein	Unpositioned Scaffolds		0	0	0	1	4	2	3	1	0	0	0	0.928386	3.80965	1.84941	3.20236	1.13694	1.36584	3.80965	1.28199	-3.34557	0.0488105	0.0864201
FOXG_22811	2136	22811	24946	+	hypothetical protein	Unpositioned Scaffolds	PF03370.8	0	0	0	0	0	0	0	0	0	0	0	0	0	0	0	0	0	0	0	NA	NA	NA
FOXG_22812	231	37106	37336	-	hypothetical protein	Unpositioned Scaffolds	PF00072.19	0	0	0	0	0	0	0	0	0	0	0	0	0	0	0	0	0	0	0	NA	NA	NA
FOXG_22813	258	43282	43539	+	hypothetical protein	Unpositioned Scaffolds		0	0	0	0	0	0	0	0	0	0	0	0	0	0	0	0	0	0	0	NA	NA	NA
FOXG_22814	609	43792	44400	-	hypothetical protein	Unpositioned Scaffolds		87	86	94	58	97	43	52	50	82.6636	81.7297	91.6694	53.8464	92.3841	39.7624	55.5076	56.8469	69.3013	92.3841	101.176	0.404725	0.155459	0.241084
FOXG_22815	1972	50099	52070	+	hypothetical protein	Unpositioned Scaffolds	PF04082.13	19	17	22	38	62	53	45	17	18.053	16.1559	21.4545	35.2787	59.0496	49.0094	48.0354	19.3279	33.2956	59.0496	57.5791	-1.03563	0.0480631	0.0853335
FOXG_22816	626	55745	56370	-	hypothetical protein	Unpositioned Scaffolds	PF00173.23	0	1	0	1	0	0	0	0	0	0.950346	0	0.928386	0	0	0	0	0.234841	0.950346	0.0939366	3.25288	0.53479	0.674011
FOXG_22817	1829	59209	61037	+	hypothetical protein	Unpositioned Scaffolds	PF00668.15	0	0	0	0	0	0	0	0	0	0	0	0	0	0	0	0	0	0	0	NA	NA	NA
FOXG_22818	1331	69189	70519	-	hypothetical protein	Unpositioned Scaffolds		16	12	10	12	18	8	7	14	15.2025	11.4041	9.75207	11.1406	17.1434	7.39765	7.47217	15.9171	11.9287	17.1434	12.9107	-0.0140074	0.982912	0.993436
FOXG_22819	1064	86547	87610	+	hypothetical protein	Unpositioned Scaffolds		0	0	1	0	1	0	0	0	0	0	0.975207	0	0.952414	0	0	0	0.240953	0.975207	0.144343	-0.147143	0.976962	0.993436
FOXG_22820	610	95387	95996	+	hypothetical protein	Unpositioned Scaffolds		0	0	0	0	0	0	0	0	0	0	0	0	0	0	0	0	0	0	0	NA	NA	NA
FOXG_22821	643	121908	122550	+	hypothetical protein	Unpositioned Scaffolds		108	45	38	21	2	1	4	0	102.617	42.7656	37.0579	19.4961	1.90483	0.924706	4.26981	0	26.1295	102.617	12.091	4.77571	3.99677e-12	2.24628e-11
FOXG_22822	363	10188	10550	+	hypothetical protein	chr14		0	0	0	0	0	0	0	0	0	0	0	0	0	0	0	0	0	0	0	NA	NA	NA
FOXG_22823	114	76509	76622	-	hypothetical protein	chr14		0	0	0	0	0	0	0	0	0	0	0	0	0	0	0	0	0	0	0	NA	NA	NA
FOXG_22824	2166	81778	83943	+	hypothetical protein	chr14	PF05699.9	0	0	0	0	0	0	0	0	0	0	0	0	0	0	0	0	0	0	0	NA	NA	NA
FOXG_22825	2078	87566	89643	-	hypothetical protein	chr14	PF04937.10	0	0	0	0	0	0	0	1	0	0	0	0	0	0	0	1.13694	0.142117	1.13694	0.884684	-2.65415	0.388533	0.524575
FOXG_22826	192	101546	101737	+	hypothetical protein	chr14		0	0	0	0	0	0	0	0	0	0	0	0	0	0	0	0	0	0	0	NA	NA	NA
FOXG_22827	478	120213	120690	-	hypothetical protein	chr14		1474	1279	1026	966	2011	2657	1365	2284	1400.53	1215.49	1000.56	896.821	1915.3	2456.94	1457.07	2596.77	1617.44	2596.77	1780.18	-0.862724	0.00116798	0.00285246
FOXG_22828	454	128383	128836	-	hypothetical protein	chr14		1	0	0	0	2	2	5	0	0.950156	0	0	0	1.90483	1.84941	5.33727	0	1.25521	5.33727	1.62678	-3.12894	0.10227	0.167523
FOXG_22829	216	67	282	-	saccharopine dehydrogenase	Unpositioned Scaffolds	PF03435.13,PF08659.5,PF00106.20,PF13460.1	14	15	10	11	18	13	24	3	13.3022	14.2552	9.75207	10.2122	17.1434	12.0212	25.6189	3.41081	13.2145	25.6189	14.7912	-0.170523	0.71805	0.841483
FOXG_22830	1363	2465	3827	+	hypothetical protein	Unpositioned Scaffolds	PF00172.13,PF11951.3	51	46	37	9	15	15	16	2	48.458	43.7159	36.0827	8.35547	14.2862	13.8706	17.0793	2.27388	23.0152	48.458	16.8738	1.57829	0.00204148	0.00479423
FOXG_22831	689	8675	9363	+	hypothetical protein	Unpositioned Scaffolds		2	2	0	3	1	0	0	0	1.90031	1.90069	0	2.78516	0.952414	0	0	0	0.942322	2.78516	0.476473	2.67405	0.227322	0.33411
FOXG_22832	1751	23281	25031	+	hypothetical protein	Unpositioned Scaffolds	PF04082.13	6	4	0	5	11	10	3	7	5.70094	3.80138	0	4.64193	10.4765	9.24706	3.20236	7.95856	5.6286	10.4765	6.72141	-1.13916	0.0418462	0.0755714
FOXG_22833	296	33663	33958	+	hypothetical protein	Unpositioned Scaffolds		0	0	0	0	0	0	0	0	0	0	0	0	0	0	0	0	0	0	0	NA	NA	NA
FOXG_22834	1922	47526	49447	-	hypothetical protein	Unpositioned Scaffolds		0	0	0	0	0	0	0	0	0	0	0	0	0	0	0	0	0	0	0	NA	NA	NA
FOXG_22835	330	53591	53920	+	hypothetical protein	Unpositioned Scaffolds		0	0	0	0	0	0	0	0	0	0	0	0	0	0	0	0	0	0	0	NA	NA	NA
FOXG_22836	204	57506	57709	+	hypothetical protein	Unpositioned Scaffolds		0	0	0	0	0	0	0	0	0	0	0	0	0	0	0	0	0	0	0	NA	NA	NA
FOXG_22837	600	62943	63542	+	hypothetical protein	Unpositioned Scaffolds		0	0	0	0	0	0	0	0	0	0	0	0	0	0	0	0	0	0	0	NA	NA	NA
FOXG_22838	2562	67200	69761	-	hypothetical protein	Unpositioned Scaffolds	PF00098.18,PF03716.9	0	0	0	0	0	0	0	0	0	0	0	0	0	0	0	0	0	0	0	NA	NA	NA
FOXG_22839	1033	72874	73906	-	hypothetical protein	Unpositioned Scaffolds	PF11951.3	0	0	0	0	0	0	1	0	0	0	0	0	0	0	1.06745	0	0.133432	1.06745	0.149601	-2.58298	0.628582	0.764047
FOXG_22840	1384	86389	87772	+	hypothetical protein	Unpositioned Scaffolds		1	1	0	0	0	0	0	0	0.950156	0.950346	0	0	0	0	0	0	0.237563	0.950346	0.193731	3.96581	0.416655	0.555003
FOXG_22841	2156	95116	97271	-	hypothetical protein	Unpositioned Scaffolds	PF04082.13,PF00172.13	22	24	26	21	4	8	10	3	20.9034	22.8083	25.3554	19.4961	3.80965	7.39765	10.6745	3.41081	14.232	25.3554	18.3832	1.79845	0.000764779	0.00191544
FOXG_22842	3116	98460	101575	+	hypothetical protein	Unpositioned Scaffolds		16	22	10	15	27	14	11	23	15.2025	20.9076	9.75207	13.9258	25.7152	12.9459	11.742	26.1496	17.0426	26.1496	21.2676	-0.341251	0.383271	0.519018
FOXG_22843	96	106295	106390	+	hypothetical protein	Unpositioned Scaffolds		0	0	0	0	0	0	0	0	0	0	0	0	0	0	0	0	0	0	0	NA	NA	NA
FOXG_22844	1246	1110	2355	+	hypothetical protein	chr06		0	0	0	0	0	0	0	0	0	0	0	0	0	0	0	0	0	0	0.092797	-0.1177	0.982881	0.993436
FOXG_22845	1015	6028	7042	-	hypothetical protein	chr06	PF00023.25,PF12796.2,PF13637.1	0	0	0	0	0	0	0	0	0	0	0	0	0	0	0	0	0	0	0	NA	NA	NA
FOXG_22846	1462	7913	9374	+	hypothetical protein	chr06		0	0	0	0	0	0	0	0	0	0	0	0	0	0	0	0	0	0	0.0446467	-0.0967834	0.986179	0.993436
FOXG_22847	1165	18231	19395	-	hypothetical protein	chr06		16	18	22	16	0	3	1	1	15.2025	17.1062	21.4545	14.8542	0	2.77412	1.06745	1.13694	9.19949	21.4545	5.76902	3.80735	6.64156e-06	2.17383e-05
FOXG_22848	1419	21636	23054	+	hypothetical protein	chr06		0	0	0	0	0	0	0	0	0	0	0	0	0	0	0	0	0	0	0	NA	NA	NA
FOXG_22849	1497	36205	37701	-	endo-1,3(4)-beta-glucanase	chr06	PF00722.16	0	0	0	0	0	0	0	0	0	0	0	0	0	0	0	0	0	0	0	NA	NA	NA
FOXG_22850	2192	38020	40211	+	hypothetical protein	chr06		0	0	0	0	0	0	0	0	0	0	0	0	0	0	0	0	0	0	0.0892933	-4.89868	0.992171	0.995853
FOXG_22851	1133	42785	43917	-	hypothetical protein	chr06		0	0	0	0	0	0	0	0	0	0	0	0	0	0	0	0	0	0	0	NA	NA	NA
FOXG_22852	1546	46164	47709	-	hypothetical protein	chr06		0	0	0	0	0	0	0	0	0	0	0	0	0	0	0	0	0	0	0	NA	NA	NA
FOXG_22853	1349	57232	58580	+	hypothetical protein	chr06		0	0	0	0	0	0	0	0	0	0	0	0	0	0	0	0	0	0	0	NA	NA	NA
FOXG_22854	1299	61411	62709	+	hypothetical protein	chr06		0	0	0	0	0	0	0	0	0	0	0	0	0	0	0	0	0	0	0	NA	NA	NA
FOXG_22855	1038	66033	67070	+	hypothetical protein	chr06		0	0	0	0	0	0	0	0	0	0	0	0	0	0	0	0	0	0	0.0991954	-0.117673	0.982888	0.993436
FOXG_22856	1527	70524	72050	-	hypothetical protein	chr06		1	0	0	0	1	0	0	0	0.950156	0	0	0	0.952414	0	0	0	0.237821	0.952414	0.194324	-0.0745353	0.985204	0.993436
FOXG_22857	3181	77255	80435	+	hypothetical protein	chr06	PF07690.11	0	0	0	0	0	0	0	0	0	0	0	0	0	0	0	0	0	0	0	NA	NA	NA
FOXG_22858	1990	85308	87297	-	hypothetical protein	chr06	PF00023.25,PF12796.2,PF13857.1,PF13606.1,PF13637.1	0	0	0	0	0	0	0	0	0	0	0	0	0	0	0	0	0	0	0	NA	NA	NA
FOXG_22859	472	2415	2886	-	hypothetical protein	Unpositioned Scaffolds		0	0	0	1	0	0	0	0	0	0	0	0.928386	0	0	0	0	0.116048	0.928386	0.0464193	1.73871	0.751547	0.85377
FOXG_22860	1075	8337	9411	+	hypothetical protein	Unpositioned Scaffolds	PF00884.18,PF01663.17	0	0	0	0	0	0	0	0	0	0	0	0	0	0	0	0	0	0	0	NA	NA	NA
FOXG_22861	2302	21606	23907	+	hypothetical protein	Unpositioned Scaffolds		193	177	156	101	10	23	3	16	183.38	168.211	152.132	93.767	9.52414	21.2682	3.20236	18.191	81.2095	183.38	38.7454	3.58134	2.20626e-12	1.26456e-11
FOXG_22862	454	30204	30657	-	hypothetical protein	Unpositioned Scaffolds		0	0	3	1	6	0	1	1	0	0	2.92562	0.928386	5.71448	0	1.06745	1.13694	1.47161	5.71448	0.898109	-0.746662	0.660036	0.793242
FOXG_22863	813	39012	39824	-	hypothetical protein	Unpositioned Scaffolds		0	0	0	0	0	0	0	0	0	0	0	0	0	0	0	0	0	0	0	NA	NA	NA
FOXG_22864	697	44650	45346	-	hypothetical protein	Unpositioned Scaffolds	PF05730.6	0	0	0	0	0	0	0	0	0	0	0	0	0	0	0	0	0	0	0	NA	NA	NA
FOXG_22865	160	46983	47142	-	hypothetical protein	Unpositioned Scaffolds		0	0	0	0	0	0	0	0	0	0	0	0	0	0	0	0	0	0	0	NA	NA	NA
FOXG_22866	732	51654	52385	+	hypothetical protein	Unpositioned Scaffolds	PF03370.8	0	0	0	0	0	2	1	0	0	0	0	0	0	1.84941	1.06745	0	0.364608	1.84941	0.336848	-3.3538	0.287194	0.408288
FOXG_22867	1932	56623	58554	+	hypothetical protein	Unpositioned Scaffolds	PF03221.11,PF03184.14	0	0	0	0	0	0	0	1	0	0	0	0	0	0	0	1.13694	0.142117	1.13694	0.0568469	-2.05385	0.706906	0.834614
FOXG_22868	180	62299	62478	-	hypothetical protein	Unpositioned Scaffolds	PF01735.13	0	0	0	0	0	0	0	0	0	0	0	0	0	0	0	0	0	0	0	NA	NA	NA
FOXG_22869	378	63927	64304	-	hypothetical protein	Unpositioned Scaffolds		0	1	0	0	0	0	0	1	0	0.950346	0	0	0	0	0	1.13694	0.26091	1.13694	0.241807	-0.0574104	0.987428	0.99431
FOXG_22870	2248	77222	79469	+	hypothetical protein	Unpositioned Scaffolds	PF01554.13,TIGR00797	0	0	0	0	0	0	0	0	0	0	0	0	0	0	0	0	0	0	0.0525687	-0.0967589	0.986183	0.993436
FOXG_22871	1955	81495	83449	-	hypothetical protein	Unpositioned Scaffolds		63	73	67	97	11	5	12	1	59.8599	69.3752	65.3389	90.0534	10.4765	4.62353	12.8094	1.13694	39.2092	90.0534	20.4712	3.31612	3.26851e-09	1.46337e-08
FOXG_22872	360	46984	47343	+	hypothetical protein	Unpositioned Scaffolds		0	2	1	6	0	0	1	0	0	1.90069	0.975207	5.57032	0	0	1.06745	0	1.18921	5.57032	1.71443	3.04092	0.113578	0.18383
FOXG_22873	453	51299	51751	+	hypothetical protein	Unpositioned Scaffolds	PF02892.10	0	0	0	0	0	0	0	0	0	0	0	0	0	0	0	0	0	0	0	NA	NA	NA
FOXG_22874	132	63927	64058	-	hypothetical protein	Unpositioned Scaffolds		0	0	0	0	0	0	0	0	0	0	0	0	0	0	0	0	0	0	0	NA	NA	NA
FOXG_22875	203	64882	65084	+	hypothetical protein	Unpositioned Scaffolds		0	0	0	0	0	0	0	0	0	0	0	0	0	0	0	0	0	0	0	NA	NA	NA
FOXG_22876	465	30055	30519	-	hypothetical protein	Unpositioned Scaffolds		0	0	0	0	0	0	0	0	0	0	0	0	0	0	0	0	0	0	0	NA	NA	NA
FOXG_22877	623	31484	32106	+	hypothetical protein	Unpositioned Scaffolds		0	0	0	0	0	0	0	0	0	0	0	0	0	0	0	0	0	0	0.235565	-0.0967731	0.979663	0.993436
FOXG_22878	2024	33558	35581	-	hypothetical protein	Unpositioned Scaffolds		0	0	1	0	2	0	0	1	0	0	0.975207	0	1.90483	0	0	1.13694	0.502121	1.90483	0.342401	-1.54561	0.564175	0.703074
FOXG_22879	335	37112	37446	+	hypothetical protein	Unpositioned Scaffolds		0	0	0	0	0	0	0	0	0	0	0	0	0	0	0	0	0	0	0	NA	NA	NA
FOXG_22880	126	48921	49046	-	hypothetical protein	Unpositioned Scaffolds		0	0	0	0	0	0	0	0	0	0	0	0	0	0	0	0	0	0	0	NA	NA	NA
FOXG_22881	584	1	584	-	hypothetical protein	Unpositioned Scaffolds		358	316	298	247	178	139	124	150	340.156	300.309	290.612	229.311	169.53	128.534	132.364	170.541	220.17	340.156	197.053	0.944455	2.00159e-09	9.11292e-09
FOXG_22882	135	24443	24577	-	hypothetical protein	Unpositioned Scaffolds		0	0	0	0	0	0	0	0	0	0	0	0	0	0	0	0	0	0	0	NA	NA	NA
FOXG_22883	2484	36969	39452	+	hypothetical protein	Unpositioned Scaffolds		105	96	114	112	83	96	53	114	99.7664	91.2332	111.174	103.979	79.0503	88.7718	56.575	129.611	95.0201	129.611	91.7026	0.237415	0.430925	0.569479
FOXG_22884	1076	45587	46662	+	hypothetical protein	Unpositioned Scaffolds		0	0	0	0	0	0	0	0	0	0	0	0	0	0	0	0	0	0	0.039443	-0.0967818	0.98618	0.993436
FOXG_22885	117	2293	2409	+	hypothetical protein	Unpositioned Scaffolds		0	0	0	0	0	0	0	0	0	0	0	0	0	0	0	0	0	0	0	NA	NA	NA
FOXG_22886	1801	10068	11868	-	hypothetical protein	Unpositioned Scaffolds	PF13622.1	3	13	3	9	17	16	28	9	2.85047	12.3545	2.92562	8.35547	16.191	14.7953	29.8887	10.2324	12.1992	29.8887	20.0498	-1.34496	0.0167363	0.0329951
FOXG_22887	201	24453	24653	+	hypothetical protein	Unpositioned Scaffolds		0	0	0	0	0	0	0	0	0	0	0	0	0	0	0	0	0	0	0	NA	NA	NA
FOXG_22888	2918	27832	30749	+	hypothetical protein	Unpositioned Scaffolds	PF04082.13,PF00172.13	39	42	28	41	54	40	39	24	37.0561	39.9145	27.3058	38.0638	51.4303	36.9882	41.6307	27.2865	37.4595	51.4303	47.4854	-0.127894	0.620391	0.756405
FOXG_22890	887	41019	41905	-	hypothetical protein	Unpositioned Scaffolds	PF05572.8	2	0	0	0	0	0	0	0	1.90031	0	0	0	0	0	0	0	0.237539	1.90031	0.0950156	15.2447	0.932603	0.993436
FOXG_22892	1017	43689	44705	+	hypothetical protein	Unpositioned Scaffolds		0	0	0	0	0	0	0	0	0	0	0	0	0	0	0	0	0	0	0	NA	NA	NA
FOXG_22893	1098	23401	24498	+	hypothetical protein	Unpositioned Scaffolds		0	0	0	0	0	0	0	0	0	0	0	0	0	0	0	0	0	0	0	NA	NA	NA
FOXG_22894	240	286	525	+	hypothetical protein	Unpositioned Scaffolds		7	4	4	1	0	0	0	0	6.65109	3.80138	3.90083	0.928386	0	0	0	0	1.91021	6.65109	0.764085	6.48115	0.0161698	0.0319575
FOXG_22895	1311	7447	8757	+	hypothetical protein	Unpositioned Scaffolds	PF09421.5	0	1	1	0	0	0	0	0	0	0.950346	0.975207	0	0	0	0	0	0.240694	0.975207	0.146127	3.63768	0.485447	0.626528
FOXG_22896	354	9543	9896	-	hypothetical protein	Unpositioned Scaffolds		0	0	0	0	0	0	0	0	0	0	0	0	0	0	0	0	0	0	0	NA	NA	NA
FOXG_22897	96	34779	34874	+	hypothetical protein	Unpositioned Scaffolds		0	0	0	0	0	0	0	0	0	0	0	0	0	0	0	0	0	0	0	NA	NA	NA
FOXG_22898	1037	3563	4599	-	hypothetical protein	Unpositioned Scaffolds	PF01184.14	3	4	2	1	47	52	10	23	2.85047	3.80138	1.95041	0.928386	44.7634	48.0847	10.6745	26.1496	17.4004	48.0847	36.0234	-3.71824	1.82466e-09	8.35047e-09
FOXG_22899	317	7279	7595	+	hypothetical protein	Unpositioned Scaffolds		8	9	8	7	18	10	6	6	7.60125	8.55311	7.80165	6.4987	17.1434	9.24706	6.40472	6.82163	8.75895	17.1434	12.5806	-0.364713	0.399354	0.536047
FOXG_22900	1632	35828	37459	+	hypothetical protein	Unpositioned Scaffolds	PF04082.13	65	54	54	55	44	40	32	26	61.7602	51.3187	52.6612	51.0612	41.9062	36.9882	34.1585	29.5604	44.9268	61.7602	36.6261	0.604039	0.00583038	0.0126148
FOXG_22901	1551	904	2454	-	hypothetical protein	Unpositioned Scaffolds		0	0	0	0	0	0	0	0	0	0	0	0	0	0	0	0	0	0	0	NA	NA	NA
FOXG_22902	201	20080	20280	-	hypothetical protein	Unpositioned Scaffolds		0	0	2	0	0	0	0	0	0	0	1.95041	0	0	0	0	0	0.243802	1.95041	0.0975207	15.2723	0.934764	0.993436
FOXG_22903	1205	22378	23582	-	hypothetical protein	Unpositioned Scaffolds	PF12697.2,PF12695.2	247	221	136	212	50	35	37	17	234.689	210.026	132.628	196.818	47.6207	32.3647	39.4958	19.3279	114.121	234.689	127.262	2.39529	0.00154053	0.00369477
FOXG_22904	219	25648	25866	-	hypothetical protein	Unpositioned Scaffolds		0	0	0	0	0	0	0	0	0	0	0	0	0	0	0	0	0	0	0	NA	NA	NA
FOXG_22905	1193	27865	29057	+	hypothetical protein	Unpositioned Scaffolds		1	0	0	0	4	0	0	2	0.950156	0	0	0	3.80965	0	0	2.27388	0.879211	3.80965	3.55785	-2.56912	0.133676	0.211239
FOXG_22906	569	34956	35524	+	hypothetical protein	Unpositioned Scaffolds		1	1	0	0	0	0	0	1	0.950156	0.950346	0	0	0	0	0	1.13694	0.37968	1.13694	0.151872	1.49416	0.765185	0.865119
FOXG_22907	1768	10911	12678	-	hypothetical protein	Unpositioned Scaffolds		0	1	1	2	0	0	0	0	0	0.950346	0.975207	1.85677	0	0	0	0	0.472791	1.85677	0.410728	4.92391	0.165054	0.253416
FOXG_22908	1954	14023	15976	+	hypothetical protein	Unpositioned Scaffolds		35	16	36	29	34	23	47	25	33.2555	15.2055	35.1074	26.9232	32.3821	21.2682	50.1703	28.4234	30.342	50.1703	43.2855	-0.258597	0.446439	0.586276
FOXG_22909	615	1403	2017	+	hypothetical protein	Unpositioned Scaffolds		0	0	0	0	2	0	1	0	0	0	0	0	1.90483	0	1.06745	0	0.371535	1.90483	0.551827	-4.7036	0.120801	0.193952
FOXG_22910	213	4546	4758	-	hypothetical protein	Unpositioned Scaffolds		0	0	0	0	0	0	0	0	0	0	0	0	0	0	0	0	0	0	0	NA	NA	NA
FOXG_22911	1326	21029	22354	+	hypothetical protein	Unpositioned Scaffolds		0	0	0	0	0	0	0	0	0	0	0	0	0	0	0	0	0	0	0	NA	NA	NA
FOXG_22912	263	22503	22765	+	hypothetical protein	Unpositioned Scaffolds		0	0	0	0	0	0	0	0	0	0	0	0	0	0	0	0	0	0	0	NA	NA	NA
FOXG_22913	198	22976	23173	+	hypothetical protein	Unpositioned Scaffolds		0	0	0	0	0	0	0	0	0	0	0	0	0	0	0	0	0	0	0	NA	NA	NA
FOXG_22914	756	23186	23941	+	hypothetical protein	Unpositioned Scaffolds		0	0	0	0	0	1	0	0	0	0	0	0	0	0.924706	0	0	0.115588	0.924706	0.0462353	-1.97093	0.719343	0.841483
FOXG_22915	253	7850	8102	-	hypothetical protein	Unpositioned Scaffolds		0	0	0	0	0	0	0	0	0	0	0	0	0	0	0	0	0	0	0	NA	NA	NA
FOXG_22916	1437	1286	2722	-	hypothetical protein	Unpositioned Scaffolds		0	0	0	0	1	0	0	0	0	0	0	0	0.952414	0	0	0	0.119052	0.952414	1.12275	-2.4784	0.385758	0.521497
FOXG_22917	4322	259	4580	+	hypothetical protein	Unpositioned Scaffolds	PF00023.25,PF12796.2,PF06985.6,PF13857.1,PF13606.1,PF13637.1	45	33	33	10	31	47	23	15	42.757	31.3614	32.1818	9.28386	29.5248	43.4612	24.5514	17.0541	28.772	43.4612	36.4033	-0.0672003	0.853297	0.940325
FOXG_22918	498	10061	10558	+	hypothetical protein	Unpositioned Scaffolds		8	3	3	2	7	10	4	3	7.60125	2.85104	2.92562	1.85677	6.6669	9.24706	4.26981	3.41081	4.85366	9.24706	5.00537	-0.640945	0.283545	0.403534
FOXG_22919	2429	11489	13917	+	hypothetical protein	Unpositioned Scaffolds		33	29	17	20	15	11	8	10	31.3552	27.56	16.5785	18.5677	14.2862	10.1718	8.53963	11.3694	17.3035	31.3552	15.6497	1.06838	0.0135113	0.0271216
FOXG_22920	1800	11291	13090	+	hypothetical protein	Unpositioned Scaffolds		0	0	0	0	0	0	0	0	0	0	0	0	0	0	0	0	0	0	0	NA	NA	NA
FOXG_22921	1625	3888	5512	+	hypothetical protein	Unpositioned Scaffolds		0	0	0	0	0	0	0	0	0	0	0	0	0	0	0	0	0	0	0	NA	NA	NA
FOXG_22922	2041	11458	13498	-	hypothetical protein	Unpositioned Scaffolds	PF00172.13,PF11951.3	0	0	0	0	3	9	4	5	0	0	0	0	2.85724	8.32235	4.26981	5.68469	2.64176	8.32235	3.75761	-7.20706	0.0021041	0.00492963
FOXG_22923	306	13913	14218	-	hypothetical protein	Unpositioned Scaffolds	PF00385.19	0	0	0	0	0	0	0	0	0	0	0	0	0	0	0	0	0	0	0	NA	NA	NA
FOXG_22924	291	3112	3402	-	hypothetical protein	Unpositioned Scaffolds		0	0	0	0	0	0	0	0	0	0	0	0	0	0	0	0	0	0	0	NA	NA	NA
FOXG_22925	420	3913	4332	-	hypothetical protein	Unpositioned Scaffolds		0	0	0	0	0	0	0	0	0	0	0	0	0	0	0	0	0	0	0	NA	NA	NA
FOXG_22926	1126	9486	10611	-	hypothetical protein	Unpositioned Scaffolds	PF13894.1,PF12756.2	0	0	0	0	0	0	0	0	0	0	0	0	0	0	0	0	0	0	0	NA	NA	NA
FOXG_22927	753	11257	12009	+	hypothetical protein	Unpositioned Scaffolds		0	0	0	0	0	0	0	0	0	0	0	0	0	0	0	0	0	0	0	NA	NA	NA
FOXG_22928	228	3636	3863	+	hypothetical protein	Unpositioned Scaffolds		0	0	0	0	0	0	0	0	0	0	0	0	0	0	0	0	0	0	0	NA	NA	NA
FOXG_22929	986	4832	5817	-	hypothetical protein	Unpositioned Scaffolds		3	1	0	2	0	1	0	0	2.85047	0.950346	0	1.85677	0	0.924706	0	0	0.822787	2.85047	1.05878	2.4831	0.178882	0.271994
FOXG_22930	1112	6801	7959	-	hypothetical protein	Unpositioned Scaffolds		1	8	6	4	16	9	6	5	0.950156	7.60277	5.85124	3.71354	15.2386	8.32235	6.40472	5.68469	6.72101	15.2386	16.8304	-0.946343	0.0483638	0.0857883
FOXG_22931	279	7321	7599	+	hypothetical protein	Unpositioned Scaffolds		0	0	0	0	0	0	0	0	0	0	0	0	0	0	0	0	0	0	0	NA	NA	NA
FOXG_22932	168	45	212	-	hypothetical protein	Unpositioned Scaffolds		0	0	0	0	0	0	0	0	0	0	0	0	0	0	0	0	0	0	0	NA	NA	NA
FOXG_22933	1803	7979	9781	+	hypothetical protein	Unpositioned Scaffolds	PF11951.3	33	30	35	43	76	83	67	75	31.3552	28.5104	34.1322	39.9206	72.3834	76.7506	71.5194	85.2703	54.9803	85.2703	64.4147	-1.1931	2.4746e-07	9.28635e-07
FOXG_22934	363	11299	11661	+	hypothetical protein	Unpositioned Scaffolds		0	0	0	0	0	0	0	0	0	0	0	0	0	0	0	0	0	0	0	NA	NA	NA
FOXG_22938	246	3211	3456	-	hypothetical protein	Unpositioned Scaffolds		0	0	0	0	0	0	0	0	0	0	0	0	0	0	0	0	0	0	0	NA	NA	NA
FOXG_22939	560	1107	1666	-	hypothetical protein	Unpositioned Scaffolds		0	0	0	0	0	0	0	0	0	0	0	0	0	0	0	0	0	0	0	NA	NA	NA
FOXG_22940	6705	2404	9108	-	hypothetical protein	Unpositioned Scaffolds	PF00668.15,PF00550.20,PF00501.23	2	0	2	0	0	0	0	0	1.90031	0	1.95041	0	0	0	0	0	0.481341	1.95041	0.192536	4.22024	0.414609	0.552696
FOXG_22943	1734	3555	5288	-	hypothetical protein	Unpositioned Scaffolds	PF00067.17	0	0	0	0	3	0	0	0	0	0	0	0	2.85724	0	0	0	0.357155	2.85724	0.280306	-1.52974	0.773832	0.873032
FOXG_22950	588	1723	2310	+	hypothetical protein	Unpositioned Scaffolds		0	0	0	0	0	0	0	0	0	0	0	0	0	0	0	0	0	0	0	NA	NA	NA
FOXG_22955	162	6997	7158	+	hypothetical protein	Unpositioned Scaffolds		0	0	0	0	0	0	0	0	0	0	0	0	0	0	0	0	0	0	0	NA	NA	NA
FOXG_22956	240	580	819	-	hypothetical protein	Unpositioned Scaffolds		0	0	0	0	0	0	0	0	0	0	0	0	0	0	0	0	0	0	0	NA	NA	NA
FOXG_22959	957	3822	4778	-	hypothetical protein	Unpositioned Scaffolds	PF13847.1,PF05175.9,PF02353.15,PF12847.2	88	60	63	49	6	14	1	9	83.6138	57.0207	61.438	45.4909	5.71448	12.9459	1.06745	10.2324	34.6905	83.6138	18.2191	3.17733	5.99209e-10	2.86517e-09
FOXG_22960	93	1219	1311	-	hypothetical protein	Unpositioned Scaffolds		0	0	0	0	0	0	0	0	0	0	0	0	0	0	0	0	0	0	0.0446467	-0.0967834	0.986179	0.993436
FOXG_22961	615	1406	2020	+	hypothetical protein	Unpositioned Scaffolds		0	0	0	0	0	0	0	0	0	0	0	0	0	0	0	0	0	0	0	NA	NA	NA
FOXG_22962	696	52	747	+	hypothetical protein	Unpositioned Scaffolds	PF05699.9	0	0	0	0	0	0	0	0	0	0	0	0	0	0	0	0	0	0	0	NA	NA	NA
FOXG_22969	1983	65	2047	+	hypothetical protein	Unpositioned Scaffolds	PF07453.8	1	3	0	0	0	0	2	1	0.950156	2.85104	0	0	0	0	2.13491	1.13694	0.88413	2.85104	1.14348	0.255515	0.862128	0.947953
FOXG_22977	1909	587	2495	+	hypothetical protein	Unpositioned Scaffolds	PF04082.13	0	0	0	0	0	0	0	0	0	0	0	0	0	0	0	0	0	0	0	NA	NA	NA
FOXG_22982	415	161	575	+	hypothetical protein	Unpositioned Scaffolds		0	1	0	0	0	0	0	0	0	0.950346	0	0	0	0	0	0	0.118793	0.950346	0.0475173	1.87252	0.731585	0.848449
