## Supplementary material for "The response to the DNA damaging agent methyl methanesulfonate in a fungal plant pathogen": Table S8 (part 4 of 4)

### Sheet: SCO_phospho_INCPMPM-5838 (continued)
Leading proteins	Protein	Phospho site Position	Proteins in the group	Positions within proteins	Sequence window	Motifs	Fasta headers	Number of Phospho (STY)	Localization prob	Student's T-test p-value C_M	Student's T-test q-value C_M	Student's T-test Difference C_M	Intensity C1	Intensity C2	Intensity C3	Intensity M1	Intensity M2	Intensity M3	Amino acid	Charge	PEP	Score	Delta score	Score for localization	Mass error [ppm]	Unique identifier	Protein group IDs
jgi|16071|FOXG_15659T1	jgi|16071|FOXG_15659T1	76	jgi|16071|FOXG_15659T1;jgi|16070|FOXG_15659T0	76;76	VQGGYDDYSSHGRPVSPSPYAGSAGYDSPRR	14-3-3 domain binding motif;Calmodulin-dependent protein kinase II substrate motif;Casein kinase II substrate motif;ERK1,2 kinase substrate motif;GSK-3, ERK1, ERK2, CDK5 substrate motif;PKA kinase substrate motif;PKC kinase substrate motif;WW domain binding motif	jgi|16071|FOXG_15659T1;jgi|16070|FOXG_15659T0	1;2	0.99383	Na	Na	0.400905	Na	24.4447	Na	22.8737	22.9183	23.5861	S	3	6.70847e-67	142.91	120.71	142.91	-0.77782	UID1594	671
jgi|7326|FOXG_11334T0	jgi|7326|FOXG_11334T0	13	jgi|7326|FOXG_11334T0	13	___MAEFANFDGTPSSLGSETSKRKAAILDR	Casein kinase II substrate motif;MDC1 BRCT domain binding motif;Plk1 PBD domain binding motif	jgi|7326|FOXG_11334T0	1;2	0.89277	Na	0.588535	0.39911	Na	22.8865	Na	20.278	Na	22.8447	S	2	1.24474e-73	169.7	152.22	157.51	2.3017	UID13950	2589
jgi|7326|FOXG_11334T0	jgi|7326|FOXG_11334T0	16	jgi|7326|FOXG_11334T0	16	MAEFANFDGTPSSLGSETSKRKAAILDRHLP	Casein kinase II substrate motif;G protein-coupled receptor kinase 1 substrate motif;MAPKAPK2 kinase substrate motif	jgi|7326|FOXG_11334T0	2;3	0.972017	Na	0.588426	0.39911	Na	22.8865	Na	20.278	Na	22.8447	S	2	1.24474e-73	169.7	152.22	169.59	-0.20466	UID13951	2589
jgi|12371|FOXG_02303T1	jgi|12371|FOXG_02303T1	248	jgi|12371|FOXG_02303T1;jgi|12370|FOXG_02303T0	248;291	DAGEDKSVGDRFGSMSGRVSPTRSNSRSNSP	G protein-coupled receptor kinase 1 substrate motif;GSK3 kinase substrate motif;PKA kinase substrate motif;PKC kinase substrate motif	jgi|12371|FOXG_02303T1;jgi|12370|FOXG_02303T0	2	0.856233	Na	0.737614	0.397942	23.9406	24.3414	23.851	22.7149	Na	Na	S	2	0.000835588	62.69	51.882	62.69	-1.111	UID9133	400
jgi|12371|FOXG_02303T1	jgi|12371|FOXG_02303T1	252	jgi|12371|FOXG_02303T1;jgi|12370|FOXG_02303T0	252;295	DKSVGDRFGSMSGRVSPTRSNSRSNSPTKGM	Casein kinase II substrate motif;Cdc2 kinase substrate motif;CDK kinase substrate motif;CDK1,2,4,6 kinase substrate motif;ERK1,2 kinase substrate motif;G protein-coupled receptor kinase 1 substrate motif;GSK3 kinase substrate motif;GSK-3, ERK1, ERK2, CDK5 substrate motif;MAPKAPK2 kinase substrate motif;PKA kinase substrate motif;PKC kinase substrate motif;WW domain binding motif	jgi|12371|FOXG_02303T1;jgi|12370|FOXG_02303T0	2	0.614719	Na	0.737443	0.397942	23.9406	24.3414	23.851	22.7149	Na	Na	S	2	0.000835588	62.69	51.882	62.69	-1.111	UID9134	400
jgi|3299|FOXG_08597T1	jgi|3299|FOXG_08597T1	352	jgi|3299|FOXG_08597T1;jgi|3300|FOXG_08597T0	352;407	VARTKADARTSTRPSTPSLISDSRSETPAIS	Calmodulin-dependent protein kinase II substrate motif;ERK1,2 kinase substrate motif;GSK3, Erk1, Erk2 and CDK5 kinase motif;GSK-3, ERK1, ERK2, CDK5 substrate motif;MDC1 BRCT domain binding motif;PKC kinase substrate motif;Plk1 PBD domain binding motif;WW domain binding motif	jgi|3299|FOXG_08597T1;jgi|3300|FOXG_08597T0	1;2	0.901342	Na	0.55072	0.396792	Na	25.8998	Na	24.3975	Na	24.7351	T	3	1.40203e-09	103.5	86.098	92.897	0.12728	UID15764	2067
jgi|24352|FOXG_06203T0	jgi|24352|FOXG_06203T0	336	jgi|24352|FOXG_06203T0	336	QASEEYTSRLSPRPASTNEGKVQPLSFKSEI	14-3-3 domain binding motif;Calmodulin-dependent protein kinase II substrate motif;Casein kinase II substrate motif;PKA kinase substrate motif;PKC kinase substrate motif	jgi|24352|FOXG_06203T0	1	0.776431	Na	0.920097	0.39429	22.3854	23.6619	23.1962	Na	21.7385	Na	S	2	7.80487e-06	102.63	78.466	102.63	-0.13702	UID3712	1605
jgi|22873|FOXG_05432T0	jgi|22873|FOXG_05432T0	66	jgi|22873|FOXG_05432T0	66	SDSVELRHEHAQHAHTPESAHPHHESREPYG	Casein kinase II substrate motif;G protein-coupled receptor kinase 1 substrate motif;GSK-3, ERK1, ERK2, CDK5 substrate motif;WW domain binding motif	jgi|22873|FOXG_05432T0	1;2	0.999874	Na	0.793575	0.39416	Na	22.1581	Na	Na	19.4559	22.1741	T	4	0.000604415	52.707	42.191	52.707	-0.086273	UID7201	1413
jgi|10895|FOXG_01540T0	jgi|10895|FOXG_01540T0	270	jgi|10895|FOXG_01540T0	270	EAPKETEELVSVPSPSGSPKQPKARVGFSDT	Casein kinase II substrate motif;DNA dependent Protein kinase substrate motif	jgi|10895|FOXG_01540T0	2	0.667497	Na	0.771997	0.391863	27.0052	Na	Na	26.5403	Na	24.7669	S	3	3.63565e-13	90.672	78.326	75.224	0.91075	UID8264	73
jgi|262|FOXG_00133T0	jgi|262|FOXG_00133T0	280	jgi|262|FOXG_00133T0	280	PTHTEPSSVSLSKADSLVNLNKKPILKKRSM	b-Adrenergic Receptor kinase substrate motif;Calmodulin-dependent protein kinase II substrate motif;Chk1 kinase substrate motif;MAPKAPK2 kinase substrate motif;Phosphorylase kinase substrate motif;PKA kinase substrate motif;PKC kinase substrate motif	jgi|262|FOXG_00133T0	1;2	1	Na	0.634955	0.388569	23.2511	22.9	Na	21.7118	Na	Na	S	2	9.16555e-07	76.765	69.484	49.448	-1.2618	UID12206	1791
jgi|7363|FOXG_11362T0	jgi|7363|FOXG_11362T0	528	jgi|7363|FOXG_11362T0;jgi|7364|FOXG_11362T1	528;528	SSRKKLKKNVTSATGSRSGTPLLQGGAARRP	Casein kinase II substrate motif;G protein-coupled receptor kinase 1 substrate motif;MAPKAPK2 kinase substrate motif	jgi|7363|FOXG_11362T0;jgi|7364|FOXG_11362T1	2;3	0.861534	Na	0.514623	0.38492	24.0776	Na	Na	22.8898	22.491	22.72	S	2	3.10235e-32	120.33	93.895	120.33	-0.15693	UID22122	2597
jgi|7363|FOXG_11362T0	jgi|7363|FOXG_11362T0	530	jgi|7363|FOXG_11362T0;jgi|7364|FOXG_11362T1	530;530	RKKLKKNVTSATGSRSGTPLLQGGAARRPTA	Casein kinase II substrate motif	jgi|7363|FOXG_11362T0;jgi|7364|FOXG_11362T1	2;3	0.719396	Na	0.51454	0.38492	24.0776	Na	Na	22.8898	22.491	22.72	S	3	4.68639e-34	128.36	115.82	128.36	0.92751	UID22123	2597
jgi|7363|FOXG_11362T0	jgi|7363|FOXG_11362T0	523	jgi|7363|FOXG_11362T0;jgi|7364|FOXG_11362T1	523;523	SSGNESSRKKLKKNVTSATGSRSGTPLLQGG	Calmodulin-dependent protein kinase II substrate motif;Chk1 kinase substrate motif;PKA kinase substrate motif;PKC kinase substrate motif	jgi|7363|FOXG_11362T0;jgi|7364|FOXG_11362T1	3	0.519275	Na	0.504179	0.38492	24.0776	Na	Na	22.8898	22.491	22.72	T	3	0.000738381	51.956	45.661	51.956	0.49651	UID24225	2597
jgi|7363|FOXG_11362T0	jgi|7363|FOXG_11362T0	532	jgi|7363|FOXG_11362T0;jgi|7364|FOXG_11362T1	532;532	KLKKNVTSATGSRSGTPLLQGGAARRPTAPG	Calmodulin-dependent protein kinase II substrate motif;GSK-3, ERK1, ERK2, CDK5 substrate motif;MAPKAPK2 kinase substrate motif;PKC kinase substrate motif;WW domain binding motif	jgi|7363|FOXG_11362T0;jgi|7364|FOXG_11362T1	2;3	0.621884	Na	0.504099	0.38492	24.0776	Na	Na	22.8898	22.491	22.72	T	2	3.10235e-32	120.33	93.895	120.33	-0.15693	UID24227	2597
jgi|13398|FOXG_21293T2;jgi|13399|FOXG_21293T3	jgi|13398|FOXG_21293T2	249	jgi|13398|FOXG_21293T2;jgi|13401|FOXG_21293T0;jgi|13399|FOXG_21293T3;jgi|13400|FOXG_21293T1	249;316;245;312	ASGRSSPRPSSVRARSPLQSREESPHHHAMS	14-3-3 domain binding motif;Calmodulin-dependent protein kinase II substrate motif;ERK1,2 kinase substrate motif;G protein-coupled receptor kinase 1 substrate motif;Growth associated histone HI kinase substrate motif;GSK3 kinase substrate motif;GSK-3, ERK1, ERK2, CDK5 substrate motif;PKA kinase substrate motif;PKC kinase substrate motif;WW domain binding motif	jgi|13398|FOXG_21293T2;jgi|13401|FOXG_21293T0;jgi|13399|FOXG_21293T3;jgi|13400|FOXG_21293T1	2;3	0.999889	Na	0.728823	0.384808	23.0961	24.5348	23.3492	Na	Na	22.2823	S	4	0.000789513	45.527	36.226	45.527	-0.46545	UID9379	512;513
jgi|13398|FOXG_21293T2;jgi|13399|FOXG_21293T3	jgi|13398|FOXG_21293T2	253	jgi|13398|FOXG_21293T2;jgi|13401|FOXG_21293T0;jgi|13399|FOXG_21293T3;jgi|13400|FOXG_21293T1	253;320;249;316	SSPRPSSVRARSPLQSREESPHHHAMSGAAP	Casein kinase II substrate motif;G protein-coupled receptor kinase 1 substrate motif;GSK3 kinase substrate motif;MAPKAPK2 kinase substrate motif	jgi|13398|FOXG_21293T2;jgi|13401|FOXG_21293T0;jgi|13399|FOXG_21293T3;jgi|13400|FOXG_21293T1	2;3	0.996412	Na	0.728656	0.384808	23.0961	24.5348	23.3492	Na	Na	22.2823	S	4	0.000789513	51.175	43.553	45.527	-0.46545	UID9380	512;513
jgi|13398|FOXG_21293T2;jgi|13399|FOXG_21293T3	jgi|13398|FOXG_21293T2	257	jgi|13398|FOXG_21293T2;jgi|13401|FOXG_21293T0;jgi|13399|FOXG_21293T3;jgi|13400|FOXG_21293T1	257;324;253;320	PSSVRARSPLQSREESPHHHAMSGAAPPREA	14-3-3 domain binding motif;b-Adrenergic Receptor kinase substrate motif;Calmodulin-dependent protein kinase II substrate motif;ERK1,2 kinase substrate motif;GSK-3, ERK1, ERK2, CDK5 substrate motif;MAPKAPK2 kinase substrate motif;PKA kinase substrate motif;PKC epsilon kinase substrate motif;PKC kinase substrate motif;WW domain binding motif	jgi|13398|FOXG_21293T2;jgi|13401|FOXG_21293T0;jgi|13399|FOXG_21293T3;jgi|13400|FOXG_21293T1	1;2;3	1	Na	0.728489	0.384808	23.0961	24.5348	23.3492	Na	Na	22.2823	S	3	1.03234e-17	115.53	109.09	115.53	-0.80596	UID9381	512;513
jgi|4673|FOXG_09518T2	jgi|4673|FOXG_09518T2	122	jgi|4673|FOXG_09518T2;jgi|4674|FOXG_09518T1;jgi|4672|FOXG_09518T0	122;122;122	KLNVNIGRAPETSHNSQTVGSDEDESYVHID	ATM kinase substrate motif;Casein kinase II substrate motif;DNA dependent Protein kinase substrate motif	jgi|4673|FOXG_09518T2;jgi|4674|FOXG_09518T1;jgi|4672|FOXG_09518T0	2	0.842531	Na	0.60488	0.384419	Na	Na	23.5806	21.8977	Na	22.505	S	3	9.779e-16	97.55	88.859	97.55	-0.099419	UID13318	2285
jgi|4673|FOXG_09518T2	jgi|4673|FOXG_09518T2	127	jgi|4673|FOXG_09518T2;jgi|4674|FOXG_09518T1;jgi|4672|FOXG_09518T0	127;127;127	IGRAPETSHNSQTVGSDEDESYVHIDLGPSK	Casein kinase II substrate motif;Pyruvate dehydrogenase kinase substrate motif	jgi|4673|FOXG_09518T2;jgi|4674|FOXG_09518T1;jgi|4672|FOXG_09518T0	1;2	0.999424	Na	0.604765	0.384419	Na	Na	23.5806	21.8977	Na	22.505	S	4	5.95035e-77	152.89	143.43	136.91	0.17691	UID13319	2285
jgi|7570|FOXG_11503T9	jgi|7570|FOXG_11503T9	109	jgi|7570|FOXG_11503T9;jgi|7572|FOXG_11503T8;jgi|7573|FOXG_11503T6;jgi|7569|FOXG_11503T7;jgi|7568|FOXG_11503T5;jgi|7566|FOXG_11503T4;jgi|7574|FOXG_11503T3;jgi|7571|FOXG_11503T2;jgi|7567|FOXG_11503T1;jgi|7565|FOXG_11503T0	109;109;89;89;109;109;89;89;109;109	ATPTSEYGVYPQSARSGSFPEHVQRSYHPAS	Casein kinase II substrate motif;G protein-coupled receptor kinase 1 substrate motif	jgi|7570|FOXG_11503T9;jgi|7572|FOXG_11503T8;jgi|7573|FOXG_11503T6;jgi|7569|FOXG_11503T7;jgi|7568|FOXG_11503T5;jgi|7566|FOXG_11503T4;jgi|7574|FOXG_11503T3;jgi|7571|FOXG_11503T2;jgi|7567|FOXG_11503T1;jgi|7565|FOXG_11503T0	1;2	1	Na	0.586473	0.381447	Na	23.4347	23.9822	22.318	Na	Na	S	2	0.00334962	88.155	77.568	52.79	0.19617	UID14044	2629
jgi|7570|FOXG_11503T9	jgi|7570|FOXG_11503T9	111	jgi|7570|FOXG_11503T9;jgi|7572|FOXG_11503T8;jgi|7573|FOXG_11503T6;jgi|7569|FOXG_11503T7;jgi|7568|FOXG_11503T5;jgi|7566|FOXG_11503T4;jgi|7574|FOXG_11503T3;jgi|7571|FOXG_11503T2;jgi|7567|FOXG_11503T1;jgi|7565|FOXG_11503T0	111;111;91;91;111;111;91;91;111;111	PTSEYGVYPQSARSGSFPEHVQRSYHPASST	14-3-3 domain binding motif;Calmodulin-dependent protein kinase II substrate motif;Casein kinase II substrate motif;PKA kinase substrate motif;PKC kinase substrate motif	jgi|7570|FOXG_11503T9;jgi|7572|FOXG_11503T8;jgi|7573|FOXG_11503T6;jgi|7569|FOXG_11503T7;jgi|7568|FOXG_11503T5;jgi|7566|FOXG_11503T4;jgi|7574|FOXG_11503T3;jgi|7571|FOXG_11503T2;jgi|7567|FOXG_11503T1;jgi|7565|FOXG_11503T0	1;2	1	Na	0.586365	0.381447	Na	23.4347	23.9822	22.318	Na	Na	S	2	0.00222956	88.338	75.284	52.79	0.19617	UID14045	2629
jgi|19423|FOXG_16842T2	jgi|19423|FOXG_16842T2	46	jgi|19423|FOXG_16842T2;jgi|19422|FOXG_16842T1;jgi|19421|FOXG_16842T0	46;193;211	PIAPRSHEAARHPDDSDDDDAIKPVPNKILN	b-Adrenergic Receptor kinase substrate motif;Casein kinase II substrate motif;Pyruvate dehydrogenase kinase substrate motif	jgi|19423|FOXG_16842T2;jgi|19422|FOXG_16842T1;jgi|19421|FOXG_16842T0	1	1	Na	0.975416	0.37878	22.9802	22.2871	23.4565	Na	21.5074	Na	S	3	5.18165e-59	147.25	132.2	92.671	0.19277	UID2444	1011
jgi|1229|FOXG_00618T2	jgi|1229|FOXG_00618T2	8	jgi|1229|FOXG_00618T2;jgi|1226|FOXG_00618T0;jgi|1224|FOXG_00618T1	8;17;17	________MSQFSAGTKTPPPSTSPPSNSPH	G protein-coupled receptor kinase 1 substrate motif	jgi|1229|FOXG_00618T2;jgi|1226|FOXG_00618T0;jgi|1224|FOXG_00618T1	3	0.627527	Na	0.510165	0.377372	Na	24.2642	23.8464	Na	Na	22.6494	T	4	0.000298918	44.968	32.468	44.968	-1.0094	UID22895	378
jgi|4609|FOXG_20058T0	jgi|4609|FOXG_20058T0	39	jgi|4609|FOXG_20058T0	39	VSARPRSQSHLEAAFSPVNNDGCFDFDRVLK	ERK1,2 kinase substrate motif;GSK-3, ERK1, ERK2, CDK5 substrate motif;WW domain binding motif	jgi|4609|FOXG_20058T0	1;2	0.999998	Na	0.605572	0.376481	24.1426	Na	Na	24.0524	21.5583	22.5889	S	3	4.27423e-32	115.45	107.06	115.45	-0.36123	UID13306	2276
jgi|719|FOXG_00352T1	jgi|719|FOXG_00352T1	221	jgi|719|FOXG_00352T1;jgi|718|FOXG_00352T0	221;221	EEDDDDYWARYDATPSRTPAQKQSPAPPSKS	Casein kinase II substrate motif;DNA dependent Protein kinase substrate motif;G protein-coupled receptor kinase 1 substrate motif	jgi|719|FOXG_00352T1;jgi|718|FOXG_00352T0	2;3	0.567877	Na	0.514873	0.370841	Na	Na	26.8805	25.2254	Na	25.6733	S	3	7.58429e-62	176.61	168.42	92.238	-0.47149	UID22030	2560
jgi|17996|FOXG_03656T1	jgi|17996|FOXG_03656T1	329	jgi|17996|FOXG_03656T1;jgi|17995|FOXG_03656T0;jgi|9775|FOXG_12523T0;jgi|13568|FOXG_14016T0	329;329;282;282	RTDDGSQLAGRRRRRTSEEQDEGYRLPPPRS	Akt kinase substrate motif;Calmodulin-dependent protein kinase II substrate motif;Casein kinase II substrate motif;PAK2 kinase substrate motif;Pim1 kinase substrate sequence;PKA kinase substrate motif;PKC kinase substrate motif	jgi|17996|FOXG_03656T1;jgi|17995|FOXG_03656T0;jgi|9775|FOXG_12523T0;jgi|13568|FOXG_14016T0	1	0.558126	Na	0.798157	0.367771	Na	24.899	23.7926	Na	Na	22.9027	T	4	0.000910278	54.598	41.749	44.807	-0.15147	UID6946	935
jgi|788|FOXG_00391T0	jgi|788|FOXG_00391T0	68	jgi|788|FOXG_00391T0	68	GSRKVKLKIGKSQPSTPAEQPPVKTKAGRQP	Casein kinase II substrate motif;ERK1,2 kinase substrate motif;GSK3, Erk1, Erk2 and CDK5 kinase motif;GSK-3, ERK1, ERK2, CDK5 substrate motif;MAPKAPK2 kinase substrate motif;MDC1 BRCT domain binding motif;Plk1 PBD domain binding motif;WW domain binding motif	jgi|788|FOXG_00391T0	2	0.914201	Na	0.544309	0.365796	Na	Na	24.7515	23.294	Na	23.3072	T	2	7.00672e-07	83.404	69.498	64.275	-0.27289	UID16119	2684
jgi|923|FOXG_00467T0	jgi|923|FOXG_00467T0	555	jgi|923|FOXG_00467T0	555	GSNIASIGTTHARSGSVSGSGTPGGSITSPK	14-3-3 domain binding motif;Calmodulin-dependent protein kinase II substrate motif;Casein kinase II substrate motif;G protein-coupled receptor kinase 1 substrate motif;GSK3 kinase substrate motif;Phosphorylase kinase substrate motif;PKA kinase substrate motif;PKC kinase substrate motif	jgi|923|FOXG_00467T0	1	0.967411	Na	0.808712	0.355803	Na	23.6485	22.8618	21.7643	Na	Na	S	2	3.24607e-11	97.235	77.397	97.235	-0.067024	UID6230	2804
jgi|9030|FOXG_12769T3	jgi|9030|FOXG_12769T3	1441	jgi|9030|FOXG_12769T3;jgi|9029|FOXG_12769T1;jgi|9028|FOXG_12769T2;jgi|9027|FOXG_12769T0;jgi|9031|FOXG_12769T4	1441;1441;1441;1441;1096	SVGRIEEVVPGERRRSHEDPMPPPPPPPAPP	14-3-3 domain binding motif;Calmodulin-dependent protein kinase II substrate motif;Casein kinase II substrate motif;G protein-coupled receptor kinase 1 substrate motif;PAK2 kinase substrate motif;PKA kinase substrate motif;PKC epsilon kinase substrate motif;PKC kinase substrate motif;Pyruvate dehydrogenase kinase substrate motif	jgi|9030|FOXG_12769T3;jgi|9029|FOXG_12769T1;jgi|9028|FOXG_12769T2;jgi|9027|FOXG_12769T0;jgi|9031|FOXG_12769T4	1	1	Na	0.809536	0.354812	22.2763	Na	Na	21.2629	20.2998	Na	S	4	0.00128102	44.729	41.631	44.729	-0.77428	UID6178	2775
jgi|24403|FOXG_06237T1	jgi|24403|FOXG_06237T1	35	jgi|24403|FOXG_06237T1;jgi|24402|FOXG_06237T0	35;35	RSALKNEDDVDRPCPSSGSLKAVQIAEPESE	Casein kinase II substrate motif;DNA dependent Protein kinase substrate motif	jgi|24403|FOXG_06237T1;jgi|24402|FOXG_06237T0	1	0.580834	Na	0.916913	0.352578	Na	24.0046	23.1849	Na	22.0908	Na	S	3	6.03202e-33	122.79	105.86	122.79	-0.60231	UID3745	1623
jgi|11020|FOXG_01611T0	jgi|11020|FOXG_01611T0	124	jgi|11020|FOXG_01611T0	124	RSRSSTTSSPRRLTDSNPMSPVDLSKIEQEI	b-Adrenergic Receptor kinase substrate motif;G protein-coupled receptor kinase 1 substrate motif;GSK3 kinase substrate motif	jgi|11020|FOXG_01611T0	2	0.967079	Na	0.769568	0.352097	23.2149	Na	22.6407	21.4218	Na	Na	S	2	0.000212811	57.173	39.373	49.049	-0.50647	UID8347	108
jgi|11020|FOXG_01611T0	jgi|11020|FOXG_01611T0	128	jgi|11020|FOXG_01611T0	128	STTSSPRRLTDSNPMSPVDLSKIEQEIKMAA	Casein kinase II substrate motif;ERK1,2 kinase substrate motif;GSK-3, ERK1, ERK2, CDK5 substrate motif;MAPKAPK2 kinase substrate motif;Pyruvate dehydrogenase kinase substrate motif;WW domain binding motif	jgi|11020|FOXG_01611T0	2	0.998018	Na	0.769382	0.352097	23.2149	Na	22.6407	21.4218	Na	Na	S	2	0.000212811	57.173	39.373	57.173	-0.26187	UID8348	108
jgi|136|FOXG_00074T0	jgi|136|FOXG_00074T0	689	jgi|136|FOXG_00074T0	689	FSSPATHSHRHHRRQSSAAISDFVMKPPPSP	14-3-3 domain binding motif;Calmodulin-dependent protein kinase II substrate motif;PAK2 kinase substrate motif;PKA kinase substrate motif;PKC epsilon kinase substrate motif;PKC kinase substrate motif	jgi|136|FOXG_00074T0	2;3	0.998955	Na	0.726326	0.350605	Na	22.3732	Na	21.7171	20.4705	20.3956	S	3	8.54884e-13	100.66	88.231	84.097	-0.43669	UID9432	531
jgi|5761|FOXG_10315T0	jgi|5761|FOXG_10315T0	854	jgi|5761|FOXG_10315T0	854	RPSGAMKARLSHGSPSNTPKPLQKRKSMHSV	Casein kinase II substrate motif;DNA dependent Protein kinase substrate motif	jgi|5761|FOXG_10315T0	2	0.667498	Na	0.600539	0.34998	24.0423	Na	23.8322	Na	22.4226	Na	S	2	6.2601e-13	112.58	99.482	55.011	0.22068	UID13444	2370
jgi|13730|FOXG_14105T0	jgi|13730|FOXG_14105T0	4	jgi|13730|FOXG_14105T0;jgi|9572|FOXG_12432T0	4;4	____________MELSATAFVPKPIRIVVIG	Casein kinase II substrate motif	jgi|13730|FOXG_14105T0;jgi|9572|FOXG_12432T0	2	1	Na	0.724506	0.349722	21.1951	Na	22.8084	Na	20.486	Na	S	3	0.0212729	40.994	16.772	40.994	0.92822	UID9466	538
jgi|13730|FOXG_14105T0	jgi|13730|FOXG_14105T0	6	jgi|13730|FOXG_14105T0;jgi|9572|FOXG_12432T0	6;6	__________MELSATAFVPKPIRIVVIGAG	G protein-coupled receptor kinase 1 substrate motif	jgi|13730|FOXG_14105T0;jgi|9572|FOXG_12432T0	2	1	Na	0.568949	0.349722	21.1951	Na	22.8084	Na	20.486	Na	T	3	0.0212729	40.994	16.772	40.994	0.92822	UID14853	538
jgi|11467|FOXG_01851T0	jgi|11467|FOXG_01851T0	257	jgi|11467|FOXG_01851T0	257	RRTKPETEPEIEVPASPEVSAGPKHRKRKSE	Casein kinase II substrate motif;ERK1,2 kinase substrate motif;G protein-coupled receptor kinase 1 substrate motif;GSK3 kinase substrate motif;GSK-3, ERK1, ERK2, CDK5 substrate motif;WW domain binding motif	jgi|11467|FOXG_01851T0	2	0.999499	Na	0.761277	0.349156	Na	23.3681	Na	21.8378	Na	21.8624	S	3	0.00164041	45.983	38.622	45.983	-1.0236	UID8556	202
jgi|11467|FOXG_01851T0	jgi|11467|FOXG_01851T0	261	jgi|11467|FOXG_01851T0	261	PETEPEIEVPASPEVSAGPKHRKRKSEDALP	MAPKAPK2 kinase substrate motif	jgi|11467|FOXG_01851T0	2	0.999912	Na	0.761095	0.349156	Na	23.3681	Na	21.8378	Na	21.8624	S	3	0.00164041	45.983	38.622	45.983	-1.0236	UID8557	202
jgi|17712|FOXG_03500T0	jgi|17712|FOXG_03500T0	434	jgi|17712|FOXG_03500T0	434	MQQGRETPTNRFRTDSNPSLPGTRSRSSSAH	14-3-3 domain binding motif;Akt kinase substrate motif;AMP-activated protein kinase substrate motif;b-Adrenergic Receptor kinase substrate motif;Calmodulin-dependent protein kinase II substrate motif;Casein kinase II substrate motif;HMGCoA Reductase kinase substrate motif;MAPKAPK1 kinase substrate motif;PKA kinase substrate motif;PKC kinase substrate motif	jgi|17712|FOXG_03500T0	1;2	0.973396	Na	0.691574	0.345924	25.8764	26.0268	25.4604	24.2564	Na	Na	S	2	7.82603e-07	103.04	82.201	44.691	0.34904	UID10311	897
jgi|22453|FOXG_05206T3	jgi|22453|FOXG_05206T3	20	jgi|22453|FOXG_05206T3;jgi|22452|FOXG_05206T0;jgi|22451|FOXG_05206T1;jgi|22450|FOXG_05206T2	20;20;20;20	FIVPDSSPPVSPAPSTPDKSGRGTGFSFLAD	Cdc2 kinase substrate motif;CDK1,2,4,6 kinase substrate motif;CDK5 kinase substrate motif;ERK1,2 kinase substrate motif;G protein-coupled receptor kinase 1 substrate motif;Growth associated histone HI kinase substrate motif;GSK3, Erk1, Erk2 and CDK5 kinase motif;GSK-3, ERK1, ERK2, CDK5 substrate motif;MDC1 BRCT domain binding motif;Plk1 PBD domain binding motif;WW domain binding motif	jgi|22453|FOXG_05206T3;jgi|22452|FOXG_05206T0;jgi|22451|FOXG_05206T1;jgi|22450|FOXG_05206T2	2	0.805895	Na	0.559932	0.338474	21.7877	Na	Na	Na	20.4401	20.0095	T	3	0.000321133	61.801	52.869	61.801	-0.33334	UID15291	1330
jgi|12176|FOXG_02199T1	jgi|12176|FOXG_02199T1	152	jgi|12176|FOXG_02199T1;jgi|12175|FOXG_02199T3;jgi|12174|FOXG_02199T2;jgi|12173|FOXG_02199T0	152;152;152;152	PRPHSAFLAGPTQPTSPTSSSKAAPDRYRRS	Casein kinase II substrate motif;ERK1,2 kinase substrate motif;G protein-coupled receptor kinase 1 substrate motif;GSK3 kinase substrate motif;GSK-3, ERK1, ERK2, CDK5 substrate motif;WW domain binding motif	jgi|12176|FOXG_02199T1;jgi|12175|FOXG_02199T3;jgi|12174|FOXG_02199T2;jgi|12173|FOXG_02199T0	2	0.765167	Na	0.744348	0.334438	23.5365	Na	Na	22.0484	21.7773	22.0432	S	2	1.76066e-75	143.74	124.16	140.17	0.044499	UID8980	357
jgi|18045|FOXG_03682T0	jgi|18045|FOXG_03682T0	206	jgi|18045|FOXG_03682T0;jgi|18044|FOXG_03682T1;jgi|18047|FOXG_03682T2;jgi|18046|FOXG_03682T3	206;206;206;206	PQPHPRLHFNQPPLLSPSLHSSEQPSPSRQR	Casein kinase II substrate motif;ERK1,2 kinase substrate motif;GSK-3, ERK1, ERK2, CDK5 substrate motif;WW domain binding motif	jgi|18045|FOXG_03682T0;jgi|18044|FOXG_03682T1;jgi|18047|FOXG_03682T2;jgi|18046|FOXG_03682T3	2	0.994076	Na	0.685905	0.332497	23.7481	22.5832	23.1813	Na	Na	21.5823	S	3	2.00708e-18	102.91	91.904	102.91	-1.0904	UID10479	944
jgi|20311|FOXG_04213T0	jgi|20311|FOXG_04213T0	535	jgi|20311|FOXG_04213T0	535	HLFDTVHTNRAHRPTSGPVDSTSIVKGLGSK	14-3-3 domain binding motif;Calmodulin-dependent protein kinase II substrate motif;PKA kinase substrate motif;PKC kinase substrate motif	jgi|20311|FOXG_04213T0	1	0.770259	Na	0.963301	0.325378	Na	25.0334	23.9978	Na	22.8958	Na	S	3	1.10388e-11	96.591	86.047	96.591	-0.28168	UID2715	1127
jgi|22958|FOXG_05483T0	jgi|22958|FOXG_05483T0	504	jgi|22958|FOXG_05483T0	504	GNCKACGLAITGKSISSADGRLTGKYHKACF	Casein kinase II substrate motif;PKA kinase substrate motif;PKC kinase substrate motif;Pyruvate dehydrogenase kinase substrate motif	jgi|22958|FOXG_05483T0	1	0.960228	Na	0.934153	0.322691	20.8597	20.5828	Na	Na	Na	19.0895	S	2	0.00778973	54.772	23.341	42.426	0.01395	UID3336	1424
jgi|3173|FOXG_08518T1	jgi|3173|FOXG_08518T1	568	jgi|3173|FOXG_08518T1;jgi|3172|FOXG_08518T0	568;568	QRKANAAKNLPARPGSAMAHLSPVKTTTSTT	14-3-3 domain binding motif;Calmodulin-dependent protein kinase II substrate motif;PKA kinase substrate motif;PKC kinase substrate motif	jgi|3173|FOXG_08518T1;jgi|3172|FOXG_08518T0	2	1	Na	0.620944	0.321853	Na	24.4596	Na	23.1641	22.6033	22.7048	S	3	0.000206035	53.342	28.748	53.342	0.25926	UID12727	2029
jgi|3173|FOXG_08518T1	jgi|3173|FOXG_08518T1	574	jgi|3173|FOXG_08518T1;jgi|3172|FOXG_08518T0	574;574	AKNLPARPGSAMAHLSPVKTTTSTTATAASK	Cdc2 kinase substrate motif;CDK kinase substrate motif;CDK1,2,4,6 kinase substrate motif;ERK1,2 kinase substrate motif;G protein-coupled receptor kinase 1 substrate motif;GSK-3, ERK1, ERK2, CDK5 substrate motif;WW domain binding motif	jgi|3173|FOXG_08518T1;jgi|3172|FOXG_08518T0	2	1	Na	0.620823	0.321853	Na	24.4596	Na	23.1641	22.6033	22.7048	S	3	0.000206035	53.342	28.748	53.342	0.25926	UID12728	2029
jgi|19583|FOXG_03721T0	jgi|19583|FOXG_03721T0	164	jgi|19583|FOXG_03721T0	164	YRPPSSQISYGGNRSSGASTPNYGMDYGNVL	Casein kinase II substrate motif;G protein-coupled receptor kinase 1 substrate motif;MDC1 BRCT domain binding motif;PKA kinase substrate motif;PKC kinase substrate motif;Plk1 PBD domain binding motif	jgi|19583|FOXG_03721T0	2	0.564275	Na	0.680766	0.32152	22.4422	22.3739	20.8559	20.2536	Na	Na	S	2	2.79467e-44	131.67	118.69	104.84	-0.45611	UID10633	1033
jgi|19583|FOXG_03721T0	jgi|19583|FOXG_03721T0	168	jgi|19583|FOXG_03721T0	168	SSQISYGGNRSSGASTPNYGMDYGNVLPAGQ	Casein kinase II substrate motif;GSK-3, ERK1, ERK2, CDK5 substrate motif;MAPKAPK2 kinase substrate motif;MDC1 BRCT domain binding motif;Plk1 PBD domain binding motif;WW domain binding motif	jgi|19583|FOXG_03721T0	2	0.824326	Na	0.562806	0.32152	22.4422	22.3739	20.8559	20.2536	Na	Na	T	3	2.79467e-44	131.67	118.69	78.653	-0.76217	UID15145	1033
jgi|12048|FOXG_18239T0	jgi|12048|FOXG_18239T0	415	jgi|12048|FOXG_18239T0	415	PVFPTTAEPRPAARSSTDLGSRPQASDITQS	MDC1 BRCT domain binding motif;PKA kinase substrate motif;PKC kinase substrate motif;Plk1 PBD domain binding motif	jgi|12048|FOXG_18239T0	1	0.55714	Na	Na	0.318234	24.4715	24.7244	Na	22.9461	Na	Na	S	3	7.85785e-27	112.9	102.9	55.128	-0.44972	UID748	327
jgi|17712|FOXG_03500T0	jgi|17712|FOXG_03500T0	378	jgi|17712|FOXG_03500T0	378	SMNKFPSMDQKAFGATPPLSPPISETGEAQP	G protein-coupled receptor kinase 1 substrate motif;GSK-3, ERK1, ERK2, CDK5 substrate motif;WW domain binding motif	jgi|17712|FOXG_03500T0	2	0.999999	Na	0.564605	0.317986	Na	23.3909	22.8063	Na	Na	21.4456	T	3	8.07627e-26	113.93	97.915	113.93	1.7925	UID15071	897
jgi|6101|FOXG_10529T5	jgi|6101|FOXG_10529T5	202	jgi|6101|FOXG_10529T5;jgi|6107|FOXG_10529T2;jgi|6106|FOXG_10529T3;jgi|6104|FOXG_10529T4;jgi|6102|FOXG_10529T1;jgi|6105|FOXG_10529T0	202;253;253;253;253;258	NTPVPYPGSAASPQVSHPTPEHGRMGGPHAP	Casein kinase II substrate motif;G protein-coupled receptor kinase 1 substrate motif;MAPKAPK2 kinase substrate motif	jgi|6101|FOXG_10529T5;jgi|6107|FOXG_10529T2;jgi|6106|FOXG_10529T3;jgi|6104|FOXG_10529T4;jgi|6102|FOXG_10529T1;jgi|6105|FOXG_10529T0	2;3	0.693982	Na	0.515792	0.317298	22.8784	22.0121	Na	20.7891	Na	Na	S	3	1.44307e-42	113.88	107.43	46.392	-1.0398	UID21725	2427
jgi|17254|FOXG_03246T0	jgi|17254|FOXG_03246T0	60	jgi|17254|FOXG_03246T0	60	LTELNKVPSYQTAVKTPARSRAGTGDLLLPD	Cdc2 kinase substrate motif;CDK1,2,4,6 kinase substrate motif;G protein-coupled receptor kinase 1 substrate motif;Growth associated histone HI kinase substrate motif;GSK-3, ERK1, ERK2, CDK5 substrate motif;WW domain binding motif	jgi|17254|FOXG_03246T0	2	0.949116	Na	0.565509	0.313957	23.3419	24.3109	Na	22.155	Na	Na	T	4	2.37114e-07	68.191	57.953	68.191	1.1901	UID15008	814
jgi|19623|FOXG_03747T0	jgi|19623|FOXG_03747T0	223	jgi|19623|FOXG_03747T0	223	EREGYLHGKRIIGEGSGSGTEDDASEHHQNA	Casein kinase II substrate motif;G protein-coupled receptor kinase 1 substrate motif	jgi|19623|FOXG_03747T0	1;2	0.998589	Na	0.679602	0.307739	25.6281	Na	Na	23.5799	24.1503	24.0535	S	3	7.51089e-20	109.41	90.851	109.41	2.069	UID10680	1045
jgi|4329|FOXG_09323T3	jgi|4329|FOXG_09323T3	26	jgi|4329|FOXG_09323T3;jgi|4327|FOXG_09323T0;jgi|4326|FOXG_09323T1;jgi|4325|FOXG_09323T2;jgi|4328|FOXG_09323T4	26;26;26;26;22	LSSLTGSPGQKRKRESGSPDLARNKRPAPAA	b-Adrenergic Receptor kinase substrate motif;Casein kinase II substrate motif;PAK2 kinase substrate motif;Pim1 kinase substrate sequence;PKA kinase substrate motif;PKC kinase substrate motif	jgi|4329|FOXG_09323T3;jgi|4327|FOXG_09323T0;jgi|4326|FOXG_09323T1;jgi|4325|FOXG_09323T2;jgi|4328|FOXG_09323T4	1	0.912673	Na	0.864091	0.305548	22.6388	22.3044	23.7349	Na	21.1822	Na	S	3	0.0255188	40.676	29.417	40.676	0.24534	UID4918	2203
jgi|20583|FOXG_04379T1	jgi|20583|FOXG_04379T1	696	jgi|20583|FOXG_04379T1;jgi|20582|FOXG_04379T2;jgi|20581|FOXG_04379T0	696;696;696	EKKHLPDREPDFGPGSRG_____________		jgi|20583|FOXG_04379T1;jgi|20582|FOXG_04379T2;jgi|20581|FOXG_04379T0	1	1	Na	0.960391	0.304004	Na	23.5226	Na	21.832	21.9842	21.5982	S	3	3.00981e-05	71.558	37.06	53.779	0.049181	UID2782	1172
jgi|7117|FOXG_11214T1	jgi|7117|FOXG_11214T1	146	jgi|7117|FOXG_11214T1;jgi|7116|FOXG_11214T0	146;146	SLRPLPQAPASTPPSTPPHAIPRHDRGKSVD	ERK1,2 kinase substrate motif;G protein-coupled receptor kinase 1 substrate motif;GSK3, Erk1, Erk2 and CDK5 kinase motif;GSK-3, ERK1, ERK2, CDK5 substrate motif;MDC1 BRCT domain binding motif;Plk1 PBD domain binding motif;WW domain binding motif	jgi|7117|FOXG_11214T1;jgi|7116|FOXG_11214T0	2	0.798973	Na	0.545617	0.302403	23.8258	23.9769	Na	22.1759	Na	Na	T	4	2.66393e-13	98.839	95.958	98.839	0.54181	UID16042	2548
jgi|25972|FOXG_07669T0	jgi|25972|FOXG_07669T0	435	jgi|25972|FOXG_07669T0	435	VAMLTNDMLNQRFLPTAERELVYLTGKIAQA	DNA dependent Protein kinase substrate motif	jgi|25972|FOXG_07669T0	1	0.972745	Na	0.78885	0.301506	24.3728	24.4459	24.8839	Na	22.8378	Na	T	4	4.65139e-05	44.301	27.61	44.301	-2.0206	UID7403	1735
jgi|23105|FOXG_05551T3	jgi|23105|FOXG_05551T3	300	jgi|23105|FOXG_05551T3;jgi|23104|FOXG_05551T2;jgi|23103|FOXG_05551T1;jgi|23102|FOXG_05551T0	300;300;300;300	VKGSSPSKKLVVACDSDIEADELVPKYLETK	b-Adrenergic Receptor kinase substrate motif;Casein kinase II substrate motif;G protein-coupled receptor kinase 1 substrate motif	jgi|23105|FOXG_05551T3;jgi|23104|FOXG_05551T2;jgi|23103|FOXG_05551T1;jgi|23102|FOXG_05551T0	1	1	Na	0.931417	0.300611	24.1344	Na	Na	23.6905	21.1102	Na	S	2	6.48577e-70	207.53	186.3	155	1.0063	UID3420	1455
jgi|815|FOXG_00408T1	jgi|815|FOXG_00408T1	187	jgi|815|FOXG_00408T1;jgi|814|FOXG_00408T0	187;187	GTPSRDSGRDPYAHLSPEDLKRFNDIMKSAE	Casein kinase II substrate motif;ERK1,2 kinase substrate motif;GSK-3, ERK1, ERK2, CDK5 substrate motif;Pyruvate dehydrogenase kinase substrate motif;WW domain binding motif	jgi|815|FOXG_00408T1;jgi|814|FOXG_00408T0	1	0.999983	Na	0.817234	0.300491	Na	21.8924	21.9895	Na	Na	20.2063	S	4	1.45268e-05	73.981	67.66	73.981	0.18475	UID6022	2699
jgi|16982|FOXG_03108T1	jgi|16982|FOXG_03108T1	284	jgi|16982|FOXG_03108T1;jgi|16981|FOXG_03108T0	284;284	GRTPVANASRVSLAVSSDDEYLPKKPHFKNN	Casein kinase II substrate motif;MAPKAPK2 kinase substrate motif;Pyruvate dehydrogenase kinase substrate motif	jgi|16982|FOXG_03108T1;jgi|16981|FOXG_03108T0	2	0.999956	Na	0.703197	0.29275	23.1785	Na	Na	23.0571	20.4031	20.7583	S	2	1.72577e-08	95.428	82.813	95.428	-0.34442	UID9948	764
jgi|16982|FOXG_03108T1	jgi|16982|FOXG_03108T1	285	jgi|16982|FOXG_03108T1;jgi|16981|FOXG_03108T0	285;285	RTPVANASRVSLAVSSDDEYLPKKPHFKNNQ	BARD1 BRCT domain binding motif;Casein kinase II substrate motif;MDC1 BRCT domain binding motif;Plk1 PBD domain binding motif	jgi|16982|FOXG_03108T1;jgi|16981|FOXG_03108T0	2	0.99916	Na	0.703041	0.29275	23.1785	Na	Na	23.0571	20.4031	20.7583	S	2	1.72577e-08	95.428	82.813	95.428	-0.34442	UID9949	764
jgi|22644|FOXG_05313T1	jgi|22644|FOXG_05313T1	254	jgi|22644|FOXG_05313T1;jgi|22643|FOXG_05313T0	254;299	TLTPEQNRHSTLAPRSPRVGGRLSTPSSANK	ERK1,2 kinase substrate motif;Growth associated histone HI kinase substrate motif;GSK-3, ERK1, ERK2, CDK5 substrate motif;PKA kinase substrate motif;PKC kinase substrate motif;WW domain binding motif	jgi|22644|FOXG_05313T1;jgi|22643|FOXG_05313T0	1	0.999816	Na	0.943577	0.291719	23.716	24.852	24.0262	Na	22.4207	Na	S	2	0.00768696	75.479	66.046	75.479	0.37968	UID3118	1366
jgi|689|FOXG_00340T0	jgi|689|FOXG_00340T0	1463	jgi|689|FOXG_00340T0	1463	RRDSRTHQRRRSVFDTPTKSPSRTAVPIALR	b-Adrenergic Receptor kinase substrate motif;Cdc2 kinase substrate motif;CDK1,2,4,6 kinase substrate motif;CDK5 kinase substrate motif;G protein-coupled receptor kinase 1 substrate motif;GSK-3, ERK1, ERK2, CDK5 substrate motif;MAPKAPK2 kinase substrate motif;WW domain binding motif	jgi|689|FOXG_00340T0	1	0.507903	Na	0.781868	0.290749	22.6484	23.5825	22.7715	Na	21.2186	Na	T	3	0.0540857	45.115	28.172	45.115	0.54545	UID7847	2501
jgi|13554|FOXG_14003T0	jgi|13554|FOXG_14003T0	117	jgi|13554|FOXG_14003T0;jgi|9908|FOXG_12586T0	117;117	SRFAIETDPNLTSRGSITNPRDKWCPKNLRP	Casein kinase II substrate motif;G protein-coupled receptor kinase 1 substrate motif;PKA kinase substrate motif;PKC kinase substrate motif	jgi|13554|FOXG_14003T0;jgi|9908|FOXG_12586T0	2	0.841406	Na	0.726492	0.289485	25.0976	23.4099	Na	22.4653	Na	Na	S	2	0.000406407	61.222	47.492	54.288	-1.0509	UID9420	529
jgi|3299|FOXG_08597T1	jgi|3299|FOXG_08597T1	352	jgi|3299|FOXG_08597T1;jgi|3300|FOXG_08597T0	352;407	VARTKADARTSTRPSTPSLISDSRSETPAIS	Calmodulin-dependent protein kinase II substrate motif;ERK1,2 kinase substrate motif;GSK3, Erk1, Erk2 and CDK5 kinase motif;GSK-3, ERK1, ERK2, CDK5 substrate motif;MDC1 BRCT domain binding motif;PKC kinase substrate motif;Plk1 PBD domain binding motif;WW domain binding motif	jgi|3299|FOXG_08597T1;jgi|3300|FOXG_08597T0	1;2	0.901342	Na	0.785344	0.288669	22.9944	Na	22.9702	Na	Na	21.1898	T	3	1.40203e-09	103.5	86.098	92.897	0.12728	UID7613	2067
jgi|6852|FOXG_11041T0	jgi|6852|FOXG_11041T0	16	jgi|6852|FOXG_11041T0	16	MERPSTPPRATKPAPTITPPTPEVTKRIEEN	DNA dependent Protein kinase substrate motif;G protein-coupled receptor kinase 1 substrate motif;PKA kinase substrate motif	jgi|6852|FOXG_11041T0	2	0.558695	Na	0.546179	0.284549	Na	23.1897	23.2233	Na	Na	21.3932	T	2	0.00321913	59.512	46.532	59.512	0.41073	UID15992	2492
jgi|3245|FOXG_08561T1	jgi|3245|FOXG_08561T1	841	jgi|3245|FOXG_08561T1;jgi|3247|FOXG_08561T0	841;841	YLLKSRSRGGPSPTDSGHKQEGSPIESGMVP	b-Adrenergic Receptor kinase substrate motif;MAPKAPK2 kinase substrate motif	jgi|3245|FOXG_08561T1;jgi|3247|FOXG_08561T0	2;3	0.706622	Na	0.61901	0.281797	23.3723	Na	24.3786	Na	Na	22.0481	S	3	5.33285e-05	59.496	52.773	59.496	0.3839	UID12796	2058
jgi|5997|FOXG_10472T0	jgi|5997|FOXG_10472T0	229	jgi|5997|FOXG_10472T0	229	WERHGPLAPLSPQEGSGSRDGSRPRASPDVL	Casein kinase II substrate motif	jgi|5997|FOXG_10472T0	1;2;3	0.823068	Na	0.842792	0.280497	Na	Na	24.8927	21.6465	23.5954	23.9345	S	2	6.29737e-36	166.77	124.21	58.164	2.6975	UID5364	2405
jgi|24366|FOXG_06212T0	jgi|24366|FOXG_06212T0	258	jgi|24366|FOXG_06212T0;jgi|24365|FOXG_06212T1	258;258	IREGVGGEVDDAARPSSRKGHTHKHFKWAPK	DNA dependent Protein kinase substrate motif;PKA kinase substrate motif;PKC kinase substrate motif	jgi|24366|FOXG_06212T0;jgi|24365|FOXG_06212T1	1	0.5	Na	0.918503	0.280067	Na	Na	23.1451	22.0138	Na	20.6041	S	3	3.55347e-07	82.477	74.855	67.864	0.159	UID3724	1610
jgi|24366|FOXG_06212T0	jgi|24366|FOXG_06212T0	259	jgi|24366|FOXG_06212T0;jgi|24365|FOXG_06212T1	259;259	REGVGGEVDDAARPSSRKGHTHKHFKWAPKF	14-3-3 domain binding motif;Calmodulin-dependent protein kinase II substrate motif;MDC1 BRCT domain binding motif;PKA kinase substrate motif;PKC kinase substrate motif;Plk1 PBD domain binding motif	jgi|24366|FOXG_06212T0;jgi|24365|FOXG_06212T1	1	0.5	Na	0.918237	0.280067	Na	Na	23.1451	22.0138	Na	20.6041	S	3	3.55347e-07	82.477	74.855	67.864	0.159	UID3725	1610
jgi|4317|FOXG_09322T7	jgi|4317|FOXG_09322T7	43	jgi|4317|FOXG_09322T7;jgi|4324|FOXG_09322T2;jgi|4323|FOXG_09322T5;jgi|4322|FOXG_09322T4;jgi|4321|FOXG_09322T1;jgi|4320|FOXG_09322T3;jgi|4319|FOXG_09322T6;jgi|4318|FOXG_09322T0	43;110;110;110;110;110;110;110	MEKYLRAMDRLDSGASPVVDDFAFDGYKQSM	ERK1,2 kinase substrate motif;GSK-3, ERK1, ERK2, CDK5 substrate motif;WW domain binding motif	jgi|4317|FOXG_09322T7;jgi|4324|FOXG_09322T2;jgi|4323|FOXG_09322T5;jgi|4322|FOXG_09322T4;jgi|4321|FOXG_09322T1;jgi|4320|FOXG_09322T3;jgi|4319|FOXG_09322T6;jgi|4318|FOXG_09322T0	1	0.989257	Na	0.864326	0.280017	22.878	Na	Na	20.5779	Na	21.5052	S	2	3.17025e-42	139.04	119.77	139.04	-0.77305	UID4912	2202
jgi|1875|FOXG_00960T0	jgi|1875|FOXG_00960T0	863	jgi|1875|FOXG_00960T0;jgi|1872|FOXG_00960T2;jgi|1870|FOXG_00960T3;jgi|1869|FOXG_00960T4;jgi|1868|FOXG_00960T1	863;863;863;863;863	PMRGGYSSPVPQHFGTSPQQGHQYSGQHRGG		jgi|1875|FOXG_00960T0;jgi|1872|FOXG_00960T2;jgi|1870|FOXG_00960T3;jgi|1869|FOXG_00960T4;jgi|1868|FOXG_00960T1	1;2	0.808832	Na	0.563405	0.279869	25.9182	26.2029	25.5566	24.0554	Na	Na	T	4	8.00604e-62	141.59	131.43	133.4	-0.23823	UID15117	967
jgi|1975|FOXG_01025T1	jgi|1975|FOXG_01025T1	968	jgi|1975|FOXG_01025T1;jgi|1974|FOXG_01025T0	968;968	AEQLRGYSAHEEARHSEPYFDAPYEQYPQRD	Casein kinase II substrate motif;G protein-coupled receptor kinase 1 substrate motif;PKA kinase substrate motif;PKC kinase substrate motif	jgi|1975|FOXG_01025T1;jgi|1974|FOXG_01025T0	1	0.999999	Na	0.970356	0.279305	23.3318	23.2385	24.8054	Na	21.9518	Na	S	3	7.10903e-78	180.6	173.65	180.6	-0.14869	UID2560	1055
jgi|12637|FOXG_02473T4	jgi|12637|FOXG_02473T4	245	jgi|12637|FOXG_02473T4;jgi|12635|FOXG_02473T5;jgi|12633|FOXG_02473T6;jgi|12639|FOXG_02473T3;jgi|12638|FOXG_02473T0;jgi|12636|FOXG_02473T1;jgi|12634|FOXG_02473T2	245;245;245;245;245;245;245	LVRPALRPSSRRRPSSMPGTPIFSKAVHFDS	14-3-3 domain binding motif;Akt kinase substrate motif;Calmodulin-dependent protein kinase II substrate motif;G protein-coupled receptor kinase 1 substrate motif;MAPKAPK1 kinase substrate motif;MDC1 BRCT domain binding motif;p70 Ribosomal S6 kinase substrate motif;PKA kinase substrate motif;PKC kinase substrate motif;Plk1 PBD domain binding motif;ZIP kinase substrate motif	jgi|12637|FOXG_02473T4;jgi|12635|FOXG_02473T5;jgi|12633|FOXG_02473T6;jgi|12639|FOXG_02473T3;jgi|12638|FOXG_02473T0;jgi|12636|FOXG_02473T1;jgi|12634|FOXG_02473T2	2	0.665213	Na	0.736248	0.278639	22.8291	22.8836	21.4873	20.5565	Na	Na	S	2	0.000175819	67.299	46.599	67.299	-0.12773	UID9225	446
jgi|12637|FOXG_02473T4	jgi|12637|FOXG_02473T4	249	jgi|12637|FOXG_02473T4;jgi|12635|FOXG_02473T5;jgi|12633|FOXG_02473T6;jgi|12639|FOXG_02473T3;jgi|12638|FOXG_02473T0;jgi|12636|FOXG_02473T1;jgi|12634|FOXG_02473T2	249;249;249;249;249;249;249	ALRPSSRRRPSSMPGTPIFSKAVHFDSHLEH	ERK1,2 kinase substrate motif;G protein-coupled receptor kinase 1 substrate motif;GSK3, Erk1, Erk2 and CDK5 kinase motif;GSK-3, ERK1, ERK2, CDK5 substrate motif;MAPKAPK2 kinase substrate motif;WW domain binding motif	jgi|12637|FOXG_02473T4;jgi|12635|FOXG_02473T5;jgi|12633|FOXG_02473T6;jgi|12639|FOXG_02473T3;jgi|12638|FOXG_02473T0;jgi|12636|FOXG_02473T1;jgi|12634|FOXG_02473T2	2	0.998441	Na	0.570992	0.278639	22.8291	22.8836	21.4873	20.5565	Na	Na	T	2	0.000175819	67.299	46.599	67.299	-0.12773	UID14793	446
jgi|719|FOXG_00352T1	jgi|719|FOXG_00352T1	219	jgi|719|FOXG_00352T1;jgi|718|FOXG_00352T0	219;219	EDEEDDDDYWARYDATPSRTPAQKQSPAPPS	Cdc2 kinase substrate motif;CDK1,2,4,6 kinase substrate motif;G protein-coupled receptor kinase 1 substrate motif;GSK-3, ERK1, ERK2, CDK5 substrate motif;WW domain binding motif	jgi|719|FOXG_00352T1;jgi|718|FOXG_00352T0	2;3	0.999515	Na	0.545523	0.272637	Na	23.9316	Na	21.3647	22.462	22.3432	T	3	2.32965e-33	126.94	120.19	126.94	-0.64741	UID16047	2560
jgi|980|FOXG_00503T0	jgi|980|FOXG_00503T0	772	jgi|980|FOXG_00503T0	772	SLLPQPTETGRASPASVSSIRSTMRKPSPAE	Casein kinase II substrate motif	jgi|980|FOXG_00503T0	2	0.883541	Na	0.579737	0.272498	22.3557	22.6559	Na	Na	Na	20.6301	S	3	0.000172139	65.581	53.278	65.581	1.3309	UID14431	2835
jgi|18045|FOXG_03682T0	jgi|18045|FOXG_03682T0	216	jgi|18045|FOXG_03682T0;jgi|18044|FOXG_03682T1;jgi|18047|FOXG_03682T2;jgi|18046|FOXG_03682T3	216;216;216;216	QPPLLSPSLHSSEQPSPSRQRQANSNLDRIH	Casein kinase I substrate motif;Casein kinase II substrate motif;Cdc2 kinase substrate motif;CDK kinase substrate motif;CDK1,2,4,6 kinase substrate motif;DNA dependent Protein kinase substrate motif;ERK1,2 kinase substrate motif;GSK-3, ERK1, ERK2, CDK5 substrate motif;MAPKAPK2 kinase substrate motif;WW domain binding motif	jgi|18045|FOXG_03682T0;jgi|18044|FOXG_03682T1;jgi|18047|FOXG_03682T2;jgi|18046|FOXG_03682T3	2	0.759182	Na	0.685757	0.271228	23.7481	Na	23.1813	Na	Na	21.5823	S	3	2.00708e-18	102.91	91.904	102.91	-1.0904	UID10480	944
jgi|10777|FOXG_01459T0	jgi|10777|FOXG_01459T0	746	jgi|10777|FOXG_01459T0	746	RDRSTGGPETRFPIASPTSAVDRHRTSLGGV	Casein kinase II substrate motif;ERK1,2 kinase substrate motif;G protein-coupled receptor kinase 1 substrate motif;GSK-3, ERK1, ERK2, CDK5 substrate motif;WW domain binding motif	jgi|10777|FOXG_01459T0		0.953174	Na	Na	0.270652	Na	21.6751	21.4422	Na	19.6732	Na	S	2	0.000976955	70.622	50.835	70.622	-1.0965	UID56	47
jgi|10715|FOXG_01425T2	jgi|10715|FOXG_01425T2	31	jgi|10715|FOXG_01425T2;jgi|10716|FOXG_01425T0;jgi|10717|FOXG_01425T1	31;31;31	AQRGEVSHSWDKNVATSPLASFQSPPSWSAN	G protein-coupled receptor kinase 1 substrate motif;PKA kinase substrate motif	jgi|10715|FOXG_01425T2;jgi|10716|FOXG_01425T0;jgi|10717|FOXG_01425T1	2	0.778357	Na	0.578261	0.270512	23.6751	23.9215	22.6895	21.5425	Na	Na	T	3	9.4141e-35	120.13	107.83	120.13	0.84605	UID14512	38
jgi|298|FOXG_00154T0	jgi|298|FOXG_00154T0	88	jgi|298|FOXG_00154T0	88	HKDKDDIAKLRDLPQSTRSLQPKTSKPDLHR	Casein kinase II substrate motif;PKA kinase substrate motif;PKC kinase substrate motif	jgi|298|FOXG_00154T0	1	0.956948	Na	0.882313	0.263613	23.421	24.2207	24.0588	Na	21.9767	Na	S	2	0.00507674	95.094	76.469	95.094	0.9899	UID4469	1988
jgi|5916|FOXG_10421T0	jgi|5916|FOXG_10421T0	408	jgi|5916|FOXG_10421T0	408	SSPGNSANLKHAFSPTGSPGPNVGIARPPPP	DNA dependent Protein kinase substrate motif	jgi|5916|FOXG_10421T0	2	0.666667	Na	0.547402	0.260499	20.9111	20.135	20.0895	18.4379	Na	Na	T	5	0.00214706	45.546	41.595	43.12	-0.15065	UID15936	2392
jgi|6101|FOXG_10529T5	jgi|6101|FOXG_10529T5	202	jgi|6101|FOXG_10529T5;jgi|6107|FOXG_10529T2;jgi|6106|FOXG_10529T3;jgi|6104|FOXG_10529T4;jgi|6102|FOXG_10529T1;jgi|6105|FOXG_10529T0	202;253;253;253;253;258	NTPVPYPGSAASPQVSHPTPEHGRMGGPHAP	Casein kinase II substrate motif;G protein-coupled receptor kinase 1 substrate motif;MAPKAPK2 kinase substrate motif	jgi|6101|FOXG_10529T5;jgi|6107|FOXG_10529T2;jgi|6106|FOXG_10529T3;jgi|6104|FOXG_10529T4;jgi|6102|FOXG_10529T1;jgi|6105|FOXG_10529T0	2;3	0.693982	Na	0.59783	0.256937	27.5587	Na	28.1627	Na	25.9002	Na	S	3	1.44307e-42	113.88	107.43	46.392	-1.0398	UID13574	2427
jgi|536|FOXG_00250T0	jgi|536|FOXG_00250T0	12	jgi|536|FOXG_00250T0	12	____MPRPGLPLTPGSSSDIKGKDGTQQLSS	Casein kinase II substrate motif;Pyruvate dehydrogenase kinase substrate motif	jgi|536|FOXG_00250T0	2	0.642543	Na	0.60179	0.25488	22.3301	Na	Na	Na	20.1968	20.5191	S	3	2.34564e-07	82.885	73.943	47.808	1.5675	UID13389	2333
jgi|536|FOXG_00250T0	jgi|536|FOXG_00250T0	13	jgi|536|FOXG_00250T0	13	___MPRPGLPLTPGSSSDIKGKDGTQQLSSF	MDC1 BRCT domain binding motif;Plk1 PBD domain binding motif	jgi|536|FOXG_00250T0	2	0.671597	Na	0.601676	0.25488	22.3301	Na	Na	Na	20.1968	20.5191	S	3	0.00154705	47.808	34.216	47.808	1.5675	UID13390	2333
jgi|536|FOXG_00250T0	jgi|536|FOXG_00250T0	14	jgi|536|FOXG_00250T0	14	__MPRPGLPLTPGSSSDIKGKDGTQQLSSFQ	MDC1 BRCT domain binding motif;Plk1 PBD domain binding motif	jgi|536|FOXG_00250T0	2	0.640806	Na	0.601562	0.25488	22.3301	Na	Na	Na	20.1968	20.5191	S	3	2.69067e-05	74.579	64.204	47.808	1.5675	UID13391	2333
jgi|19487|FOXG_16893T0	jgi|19487|FOXG_16893T0	14	jgi|19487|FOXG_16893T0;jgi|19485|FOXG_16891T0	14;14	__MSSSPILGPERKNSYDEERLEWATPSVPK	14-3-3 domain binding motif;Calmodulin-dependent protein kinase II substrate motif;Casein kinase II substrate motif;PKA kinase substrate motif;PKC epsilon kinase substrate motif;PKC kinase substrate motif	jgi|19487|FOXG_16893T0;jgi|19485|FOXG_16891T0	1	0.998874	Na	0.974519	0.250345	22.5142	Na	20.9562	Na	19.7372	Na	S	3	2.98484e-07	83.905	75.621	83.905	-0.7595	UID2449	1020
jgi|6004|FOXG_10476T0	jgi|6004|FOXG_10476T0	45	jgi|6004|FOXG_10476T0	45	KEHVQYEDGDDLSRTTSLNLTAQTDDIQARL	PKA kinase substrate motif;PKC kinase substrate motif	jgi|6004|FOXG_10476T0	2;3	0.924261	Na	0.547025	0.249446	Na	Na	24.0479	22.7146	21.3746	Na	T	3	3.75624e-67	147.12	121.39	111.38	-0.18701	UID15944	2408
jgi|1875|FOXG_00960T0	jgi|1875|FOXG_00960T0	854	jgi|1875|FOXG_00960T0;jgi|1872|FOXG_00960T2;jgi|1870|FOXG_00960T3;jgi|1869|FOXG_00960T4;jgi|1868|FOXG_00960T1	854;854;854;854;854	VFNPGQQGGPMRGGYSSPVPQHFGTSPQQGH	G protein-coupled receptor kinase 1 substrate motif	jgi|1875|FOXG_00960T0;jgi|1872|FOXG_00960T2;jgi|1870|FOXG_00960T3;jgi|1869|FOXG_00960T4;jgi|1868|FOXG_00960T1	2	0.540313	Na	0.685462	0.249107	25.9182	26.2029	Na	24.0554	Na	Na	S	3	8.00604e-62	141.59	131.43	121.09	-0.33547	UID10520	967
jgi|1792|FOXG_00915T0	jgi|1792|FOXG_00915T0	674	jgi|1792|FOXG_00915T0	674	YRRRQRVSRSHRRVRSDVSSTGTPVAIARHR	14-3-3 domain binding motif;Calmodulin-dependent protein kinase II substrate motif;Casein kinase II substrate motif;G protein-coupled receptor kinase 1 substrate motif;GSK3 kinase substrate motif;PKA kinase substrate motif;PKC kinase substrate motif;ZIP kinase substrate motif	jgi|1792|FOXG_00915T0	1;2	0.999997	Na	0.98692	0.247411	22.8705	23.6823	Na	21.2614	Na	Na	S	2	8.77338e-37	150.68	130.84	150.68	-0.44795	UID2219	923
jgi|12637|FOXG_02473T4	jgi|12637|FOXG_02473T4	10	jgi|12637|FOXG_02473T4;jgi|12635|FOXG_02473T5;jgi|12633|FOXG_02473T6;jgi|12639|FOXG_02473T3;jgi|12638|FOXG_02473T0;jgi|12636|FOXG_02473T1;jgi|12634|FOXG_02473T2	10;10;10;10;10;10;10	______MPYTPPSHRSPASSASASPVASRRS	Casein kinase II substrate motif;ERK1,2 kinase substrate motif;G protein-coupled receptor kinase 1 substrate motif;Growth associated histone HI kinase substrate motif;GSK3 kinase substrate motif;GSK-3, ERK1, ERK2, CDK5 substrate motif;WW domain binding motif	jgi|12637|FOXG_02473T4;jgi|12635|FOXG_02473T5;jgi|12633|FOXG_02473T6;jgi|12639|FOXG_02473T3;jgi|12638|FOXG_02473T0;jgi|12636|FOXG_02473T1;jgi|12634|FOXG_02473T2	2;3	0.585781	Na	0.736419	0.243736	Na	25.6693	24.8904	Na	23.2432	Na	S	3	0.00016645	64.779	46.688	64.16	-0.90587	UID9221	446
jgi|12371|FOXG_02303T1	jgi|12371|FOXG_02303T1	1069	jgi|12371|FOXG_02303T1;jgi|12370|FOXG_02303T0	1069;1112	PPRASPRPLPDPGRSSPLQINKTPSRAATRP	ERK1,2 kinase substrate motif;GSK-3, ERK1, ERK2, CDK5 substrate motif;MDC1 BRCT domain binding motif;PKA kinase substrate motif;PKC kinase substrate motif;Plk1 PBD domain binding motif;WW domain binding motif	jgi|12371|FOXG_02303T1;jgi|12370|FOXG_02303T0	1;2	0.526898	Na	0.737786	0.243634	21.8212	21.1926	20.4751	Na	Na	19.1257	S	3	0.000318047	93.166	75.926	62.237	0.22058	UID9132	400
jgi|12371|FOXG_02303T1	jgi|12371|FOXG_02303T1	1076	jgi|12371|FOXG_02303T1;jgi|12370|FOXG_02303T0	1076;1119	PLPDPGRSSPLQINKTPSRAATRPLPTPPTK	Cdc2 kinase substrate motif;CDK1,2,4,6 kinase substrate motif;G protein-coupled receptor kinase 1 substrate motif;Growth associated histone HI kinase substrate motif;GSK-3, ERK1, ERK2, CDK5 substrate motif;WW domain binding motif	jgi|12371|FOXG_02303T1;jgi|12370|FOXG_02303T0	2	0.857597	Na	0.571505	0.243634	21.8212	21.1926	20.4751	Na	Na	19.1257	T	3	0.000318047	62.237	28.561	62.237	0.22058	UID14768	400
jgi|7194|FOXG_11262T0	jgi|7194|FOXG_11262T0	186	jgi|7194|FOXG_11262T0;jgi|7193|FOXG_11262T1	186;186	HHRPGPMDEDQDSPVTPPDSALPGRTRSRSS	Casein kinase II substrate motif;ERK1,2 kinase substrate motif;G protein-coupled receptor kinase 1 substrate motif;GSK3, Erk1, Erk2 and CDK5 kinase motif;GSK-3, ERK1, ERK2, CDK5 substrate motif;WW domain binding motif	jgi|7194|FOXG_11262T0;jgi|7193|FOXG_11262T1	1;2	0.999999	Na	0.780716	0.240361	22.8533	24.1431	23.6166	Na	21.4809	Na	T	3	2.35078e-100	199.7	188.77	199.7	0.035673	UID7898	2561
jgi|4930|FOXG_09706T0	jgi|4930|FOXG_09706T0	15	jgi|4930|FOXG_09706T0	15	_MTVDLEQQTSSPAPTLHDEPAVMEDTQRHG	Casein kinase II substrate motif;DNA dependent Protein kinase substrate motif;MAPKAPK2 kinase substrate motif	jgi|4930|FOXG_09706T0	2	0.997846	Na	0.547496	0.239605	23.3329	22.8319	23.6342	21.2051	Na	Na	T	3	2.28123e-92	157.73	143.57	157.73	-0.39176	UID15911	2305
jgi|1793|FOXG_00916T0	jgi|1793|FOXG_00916T0	318	jgi|1793|FOXG_00916T0	318	KGSHSHSHSRRPRRDSSVHHGHHHTLPKKAG	14-3-3 domain binding motif;Akt kinase substrate motif;b-Adrenergic Receptor kinase substrate motif;Calmodulin-dependent protein kinase II substrate motif;MAPKAPK1 kinase substrate motif;PAK2 kinase substrate motif;PKA kinase substrate motif;PKC epsilon kinase substrate motif;PKC kinase substrate motif	jgi|1793|FOXG_00916T0	1;2	1	Na	0.986308	0.239592	Na	24.0252	Na	Na	20.6081	23.3196	S	4	1.92772e-26	144.82	120.94	111.65	0.025317	UID2231	926
jgi|3054|FOXG_08445T2	jgi|3054|FOXG_08445T2	42	jgi|3054|FOXG_08445T2;jgi|3056|FOXG_08445T1;jgi|3057|FOXG_08445T0	42;45;116	PPKKVIRALYDYEARSSQELSFSRGDFFHVI	Casein kinase I substrate motif;Casein kinase II substrate motif	jgi|3054|FOXG_08445T2;jgi|3056|FOXG_08445T1;jgi|3057|FOXG_08445T0	1	0.889145	Na	0.879872	0.237624	Na	26.3321	Na	Na	25.4766	23.041	S	2	0.00245188	96.756	81.114	96.756	0.91889	UID4518	2006
jgi|17363|FOXG_03300T3	jgi|17363|FOXG_03300T3	83	jgi|17363|FOXG_03300T3;jgi|17364|FOXG_03300T2;jgi|17365|FOXG_03300T1;jgi|17362|FOXG_03300T0	83;83;138;138	TEESPLINGSRRRSSSFGLPGSQRRHATHTE	14-3-3 domain binding motif;Akt kinase substrate motif;Calmodulin-dependent protein kinase II substrate motif;G protein-coupled receptor kinase 1 substrate motif;MAPKAPK1 kinase substrate motif;MDC1 BRCT domain binding motif;PKA kinase substrate motif;PKC kinase substrate motif;Plk1 PBD domain binding motif;ZIP kinase substrate motif	jgi|17363|FOXG_03300T3;jgi|17364|FOXG_03300T2;jgi|17365|FOXG_03300T1;jgi|17362|FOXG_03300T0	1;2;3	0.999398	Na	Na	0.236362	Na	24.0494	23.5169	Na	21.7022	Na	S	3	5.52226e-06	109.16	91.021	44.468	-0.41782	UID1992	831
jgi|10900|FOXG_01543T0	jgi|10900|FOXG_01543T0	335	jgi|10900|FOXG_01543T0;jgi|10901|FOXG_01543T1	335;176	GSAASFRSNRSKGLNSPRIPSPRVSTEGGRL	ERK1,2 kinase substrate motif;G protein-coupled receptor kinase 1 substrate motif;Growth associated histone HI kinase substrate motif;GSK-3, ERK1, ERK2, CDK5 substrate motif;PKA kinase substrate motif;PKC kinase substrate motif;WW domain binding motif	jgi|10900|FOXG_01543T0;jgi|10901|FOXG_01543T1	2	1	Na	0.771435	0.234503	22.258	23.7097	23.8738	Na	Na	21.1882	S	2	0.0241093	40.552	32.247	40.552	1.2265	UID8274	77
jgi|10900|FOXG_01543T0	jgi|10900|FOXG_01543T0	340	jgi|10900|FOXG_01543T0;jgi|10901|FOXG_01543T1	340;181	FRSNRSKGLNSPRIPSPRVSTEGGRLSPAVR	14-3-3 domain binding motif;Calmodulin-dependent protein kinase II substrate motif;DNA dependent Protein kinase substrate motif;ERK1,2 kinase substrate motif;G protein-coupled receptor kinase 1 substrate motif;Growth associated histone HI kinase substrate motif;GSK3 kinase substrate motif;GSK-3, ERK1, ERK2, CDK5 substrate motif;PKA kinase substrate motif;PKC kinase substrate motif;WW domain binding motif	jgi|10900|FOXG_01543T0;jgi|10901|FOXG_01543T1	2	1	Na	0.771248	0.234503	22.258	23.7097	23.8738	Na	Na	21.1882	S	2	0.0241093	40.552	32.247	40.552	1.2265	UID8275	77
jgi|22093|FOXG_18963T1	jgi|22093|FOXG_18963T1	295	jgi|22093|FOXG_18963T1;jgi|22094|FOXG_18963T0	295;295	RPHTPDHQRPYEPRNSPPGHYPTPEVPRYST	ERK1,2 kinase substrate motif;GSK-3, ERK1, ERK2, CDK5 substrate motif;PKA kinase substrate motif;PKC kinase substrate motif;WW domain binding motif	jgi|22093|FOXG_18963T1;jgi|22094|FOXG_18963T0	1;2	1	Na	0.668318	0.234321	Na	22.3178	21.8279	Na	19.9794	Na	S	2	2.23188e-26	140.77	121.94	140.77	0.84712	UID11045	1259
jgi|22093|FOXG_18963T1	jgi|22093|FOXG_18963T1	302	jgi|22093|FOXG_18963T1;jgi|22094|FOXG_18963T0	302;302	QRPYEPRNSPPGHYPTPEVPRYSTPSAYSRH	DNA dependent Protein kinase substrate motif;G protein-coupled receptor kinase 1 substrate motif;GSK-3, ERK1, ERK2, CDK5 substrate motif;WW domain binding motif	jgi|22093|FOXG_18963T1;jgi|22094|FOXG_18963T0	2	0.999284	Na	0.560821	0.234321	Na	22.3178	21.8279	Na	19.9794	Na	T	3	0.000294527	61.181	56.102	61.181	-0.069432	UID15248	1259
jgi|23970|FOXG_05959T1	jgi|23970|FOXG_05959T1	189	jgi|23970|FOXG_05959T1;jgi|23969|FOXG_05959T0	189;189	DTQPDMPPRKRGRSRSPGRRPYPPPMDDYDR	14-3-3 domain binding motif;Akt kinase substrate motif;AMP-activated protein kinase 2 substrate motif;Calmodulin-dependent protein kinase II substrate motif;Cdc2 kinase substrate motif;CDK kinase substrate motif;CDK1,2,4,6 kinase substrate motif;CLK1 kinase substrate motif;ERK1,2 kinase substrate motif;Growth associated histone HI kinase substrate motif;GSK-3, ERK1, ERK2, CDK5 substrate motif;MAPKAPK1 kinase substrate motif;PKA kinase substrate motif;PKC kinase substrate motif;WW domain binding motif	jgi|23970|FOXG_05959T1;jgi|23969|FOXG_05959T0	1	0.997696	Na	0.927883	0.234242	23.7903	23.8559	Na	21.7291	Na	Na	S	3	0.00428091	45.992	32.762	45.992	0.021735	UID3510	1514
jgi|719|FOXG_00352T1	jgi|719|FOXG_00352T1	221	jgi|719|FOXG_00352T1;jgi|718|FOXG_00352T0	221;221	EEDDDDYWARYDATPSRTPAQKQSPAPPSKS	Casein kinase II substrate motif;DNA dependent Protein kinase substrate motif;G protein-coupled receptor kinase 1 substrate motif	jgi|719|FOXG_00352T1;jgi|718|FOXG_00352T0	2;3	0.567877	Na	0.589736	0.229079	Na	25.3179	Na	22.7063	23.1948	23.6742	S	3	7.58429e-62	176.61	168.42	92.238	-0.47149	UID13879	2560
jgi|17513|FOXG_03385T1	jgi|17513|FOXG_03385T1	541	jgi|17513|FOXG_03385T1;jgi|17514|FOXG_03385T0	541;541	RVKYSGEIPAGDRPATPELFKSAAGRDSPES	Calmodulin-dependent protein kinase II substrate motif;ERK1,2 kinase substrate motif;GSK3, Erk1, Erk2 and CDK5 kinase motif;GSK-3, ERK1, ERK2, CDK5 substrate motif;PKC kinase substrate motif;WW domain binding motif	jgi|17513|FOXG_03385T1;jgi|17514|FOXG_03385T0	1;2	0.999999	Na	0.564906	0.218329	25.5661	25.2811	23.5285	22.5965	Na	Na	T	3	2.17017e-07	85.184	76.883	85.184	0.73107	UID15043	858
jgi|4160|FOXG_09226T4	jgi|4160|FOXG_09226T4	78	jgi|4160|FOXG_09226T4;jgi|4158|FOXG_09226T6;jgi|4157|FOXG_09226T7;jgi|4153|FOXG_09226T5;jgi|4159|FOXG_09226T2;jgi|4156|FOXG_09226T3;jgi|4155|FOXG_09226T0;jgi|4154|FOXG_09226T1	78;78;78;78;78;78;78;78	PNHQQNPSSTQRRPSSSHTPQPPAPPPPAPV	14-3-3 domain binding motif;Calmodulin-dependent protein kinase II substrate motif;Casein kinase II substrate motif;G protein-coupled receptor kinase 1 substrate motif;MDC1 BRCT domain binding motif;PKA kinase substrate motif;PKC kinase substrate motif;Plk1 PBD domain binding motif;ZIP kinase substrate motif	jgi|4160|FOXG_09226T4;jgi|4158|FOXG_09226T6;jgi|4157|FOXG_09226T7;jgi|4153|FOXG_09226T5;jgi|4159|FOXG_09226T2;jgi|4156|FOXG_09226T3;jgi|4155|FOXG_09226T0;jgi|4154|FOXG_09226T1	2	0.618754	Na	0.613398	0.217424	22.9431	22.9833	Na	Na	Na	20.7618	S	3	3.02418e-05	71.54	62.721	53.865	0.70042	UID13003	2173
jgi|4160|FOXG_09226T4	jgi|4160|FOXG_09226T4	79	jgi|4160|FOXG_09226T4;jgi|4158|FOXG_09226T6;jgi|4157|FOXG_09226T7;jgi|4153|FOXG_09226T5;jgi|4159|FOXG_09226T2;jgi|4156|FOXG_09226T3;jgi|4155|FOXG_09226T0;jgi|4154|FOXG_09226T1	79;79;79;79;79;79;79;79	NHQQNPSSTQRRPSSSHTPQPPAPPPPAPVI	Casein kinase II substrate motif;MDC1 BRCT domain binding motif;Plk1 PBD domain binding motif	jgi|4160|FOXG_09226T4;jgi|4158|FOXG_09226T6;jgi|4157|FOXG_09226T7;jgi|4153|FOXG_09226T5;jgi|4159|FOXG_09226T2;jgi|4156|FOXG_09226T3;jgi|4155|FOXG_09226T0;jgi|4154|FOXG_09226T1	2	0.656133	Na	0.61328	0.217424	22.9431	22.9833	Na	Na	Na	20.7618	S	3	0.000263654	54.658	48.59	53.865	0.70042	UID13004	2173
jgi|9030|FOXG_12769T3	jgi|9030|FOXG_12769T3	1426	jgi|9030|FOXG_12769T3;jgi|9029|FOXG_12769T1;jgi|9028|FOXG_12769T2;jgi|9027|FOXG_12769T0;jgi|9031|FOXG_12769T4	1426;1426;1426;1426;1081	PDEPGQRPTRFARKNSVGRIEEVVPGERRRS	14-3-3 domain binding motif;Calmodulin-dependent protein kinase I substrate motif;Calmodulin-dependent protein kinase II alpha substrate motif;Calmodulin-dependent protein kinase II substrate motif;Calmodulin-dependent protein kinase IV substrate motif;CLK1 kinase substrate motif;Phosphorylase kinase substrate motif;PKA kinase substrate motif;PKC epsilon kinase substrate motif;PKC kinase substrate motif	jgi|9030|FOXG_12769T3;jgi|9029|FOXG_12769T1;jgi|9028|FOXG_12769T2;jgi|9027|FOXG_12769T0;jgi|9031|FOXG_12769T4	1	1	Na	0.809742	0.215834	22.7595	23.3696	Na	20.8526	Na	Na	S	3	7.53839e-13	110.77	99.954	110.77	-0.23255	UID6173	2775
jgi|22833|FOXG_05406T1	jgi|22833|FOXG_05406T1	111	jgi|22833|FOXG_05406T1;jgi|22832|FOXG_05406T0	111;111	SIDIAERVGRKGRKTSLRELDEEEQRRIEAM	14-3-3 domain binding motif;Calmodulin-dependent protein kinase II substrate motif;Casein kinase II substrate motif;DMPK1,2 kinase substrate motif;MAPKAPK1 kinase substrate motif;p70 Ribosomal S6 kinase substrate motif;Phosphorylase kinase substrate motif;PKA kinase substrate motif;PKC epsilon kinase substrate motif;PKC kinase substrate motif	jgi|22833|FOXG_05406T1;jgi|22832|FOXG_05406T0	1	0.968976	Na	0.936905	0.212034	Na	25.4955	Na	23.1233	23.3924	Na	S	3	0.00107265	59.513	45.237	59.513	-0.47185	UID3266	1406
jgi|16530|FOXG_02815T1	jgi|16530|FOXG_02815T1	645	jgi|16530|FOXG_02815T1;jgi|16529|FOXG_02815T0	645;645	GVDRGTSDNQAGPTSSSSSLPLPAGPPRGGS	Casein kinase II substrate motif;MDC1 BRCT domain binding motif;Plk1 PBD domain binding motif	jgi|16530|FOXG_02815T1;jgi|16529|FOXG_02815T0	2	0.679744	Na	0.7109	0.208122	24.2055	Na	Na	21.877	21.4354	22.5106	S	2	1.80161e-162	217.39	191.41	217.39	0.69962	UID9785	699
jgi|12643|FOXG_02474T0	jgi|12643|FOXG_02474T0	10	jgi|12643|FOXG_02474T0	10	______MSKHDSASTSTGVMDPVAEQKPRRG	MAPKAPK2 kinase substrate motif	jgi|12643|FOXG_02474T0	2	0.526931	Na	0.735737	0.207499	Na	24.5585	24.0222	22.0215	Na	Na	S	3	4.81765e-05	78.236	72.702	51.232	0.15514	UID9238	447
jgi|21746|FOXG_04754T0	jgi|21746|FOXG_04754T0	61	jgi|21746|FOXG_04754T0	61	WISPEQERAADLQRISADLTDLDSVKRAVQE	G protein-coupled receptor kinase 1 substrate motif;PKA kinase substrate motif;PKC kinase substrate motif	jgi|21746|FOXG_04754T0	1	0.999994	Na	0.958077	0.205806	20.8018	21.5016	20.7664	Na	Na	18.7426	S	2	6.75526e-24	114.74	106.55	101.3	-1.0752	UID2842	1233
jgi|11879|FOXG_02045T1	jgi|11879|FOXG_02045T1	45	jgi|11879|FOXG_02045T1;jgi|11880|FOXG_02045T0	45;45	HSNNHRHAQMHPHPSSRRGSTASSIHSVGGI	G protein-coupled receptor kinase 1 substrate motif;GSK3 kinase substrate motif;MDC1 BRCT domain binding motif;PKA kinase substrate motif;PKC kinase substrate motif;Plk1 PBD domain binding motif	jgi|11879|FOXG_02045T1;jgi|11880|FOXG_02045T0	1	0.680306	Na	Na	0.202722	Na	22.7808	20.8053	Na	19.4906	Na	S	3	0.000595977	89.747	70.918	89.747	-0.060119	UID655	291
jgi|18032|FOXG_03673T0	jgi|18032|FOXG_03673T0	569	jgi|18032|FOXG_03673T0	569	TAQPESPKSDSRRRFSWEAGFDSPPKILPVE	14-3-3 domain binding motif;Calmodulin-dependent protein kinase II substrate motif;Casein kinase II substrate motif;MAPKAPK1 kinase substrate motif;PAK2 kinase substrate motif;Pim1 kinase substrate sequence;PKA kinase substrate motif;PKC epsilon kinase substrate motif;PKC kinase substrate motif;ZIP kinase substrate motif	jgi|18032|FOXG_03673T0	1;2	1	Na	0.686794	0.202323	Na	21.6021	Na	19.1156	19.4781	Na	S	3	3.63506e-13	111.66	92.106	57.496	-0.050274	UID10460	942
jgi|18032|FOXG_03673T0	jgi|18032|FOXG_03673T0	576	jgi|18032|FOXG_03673T0	576	KSDSRRRFSWEAGFDSPPKILPVEPPSGTLN	b-Adrenergic Receptor kinase substrate motif;Cdc2 kinase substrate motif;CDK kinase substrate motif;CDK1,2,4,6 kinase substrate motif;ERK1,2 kinase substrate motif;GSK-3, ERK1, ERK2, CDK5 substrate motif;WW domain binding motif	jgi|18032|FOXG_03673T0	2	1	Na	0.686646	0.202323	Na	21.6021	Na	19.1156	19.4781	Na	S	3	0.000488708	57.496	47.331	57.496	-0.050274	UID10461	942
jgi|2908|FOXG_08355T1	jgi|2908|FOXG_08355T1	96	jgi|2908|FOXG_08355T1;jgi|2909|FOXG_08355T0	96;174	SSWDKPAIKRPTPPVSRTGTPPVVGRTPSPF	Casein kinase II substrate motif;G protein-coupled receptor kinase 1 substrate motif	jgi|2908|FOXG_08355T1;jgi|2909|FOXG_08355T0	1;3	0.999988	Na	0.520264	0.201982	26.4302	Na	Na	22.6818	24.8465	24.8393	S	3	0.00262632	70.412	57.836	70.412	-0.098044	UID20746	1970
jgi|2908|FOXG_08355T1	jgi|2908|FOXG_08355T1	92	jgi|2908|FOXG_08355T1;jgi|2909|FOXG_08355T0	92;170	DDFFSSWDKPAIKRPTPPVSRTGTPPVVGRT	DNA dependent Protein kinase substrate motif;G protein-coupled receptor kinase 1 substrate motif;GSK-3, ERK1, ERK2, CDK5 substrate motif;PAK2 kinase substrate motif;PKA kinase substrate motif;PKC kinase substrate motif;WW domain binding motif	jgi|2908|FOXG_08355T1;jgi|2909|FOXG_08355T0	1;3	0.999673	Na	0.506912	0.201982	26.4302	Na	Na	22.6818	24.8465	24.8393	T	3	0.00262632	72.434	47.802	43.799	0.029584	UID23842	1970
jgi|2908|FOXG_08355T1	jgi|2908|FOXG_08355T1	98	jgi|2908|FOXG_08355T1;jgi|2909|FOXG_08355T0	98;176	WDKPAIKRPTPPVSRTGTPPVVGRTPSPFLN	G protein-coupled receptor kinase 1 substrate motif	jgi|2908|FOXG_08355T1;jgi|2909|FOXG_08355T0	3	0.71916	Na	0.506831	0.201982	26.4302	Na	Na	22.6818	24.8465	24.8393	T	2	0.00262632	48.547	22.072	48.547	-0.62177	UID23843	1970
jgi|2908|FOXG_08355T1	jgi|2908|FOXG_08355T1	100	jgi|2908|FOXG_08355T1;jgi|2909|FOXG_08355T0	100;178	KPAIKRPTPPVSRTGTPPVVGRTPSPFLNSG	Calmodulin-dependent protein kinase I substrate motif;Calmodulin-dependent protein kinase II substrate motif;Calmodulin-dependent protein kinase IV substrate motif;Chk1 kinase substrate motif;GSK-3, ERK1, ERK2, CDK5 substrate motif;MAPKAPK2 kinase substrate motif;PKC kinase substrate motif;WW domain binding motif	jgi|2908|FOXG_08355T1;jgi|2909|FOXG_08355T0	1;3	0.999997	Na	0.50675	0.201982	26.4302	Na	Na	22.6818	24.8465	24.8393	T	2	0.000483719	135.55	98.964	135.55	0.37611	UID23844	1970
jgi|1626|FOXG_00829T1	jgi|1626|FOXG_00829T1	938	jgi|1626|FOXG_00829T1;jgi|1625|FOXG_00829T0	938;1058	GSSTFSEKNMSAEHRSSIGDADEIGEDLSQL	Casein kinase I substrate motif	jgi|1626|FOXG_00829T1;jgi|1625|FOXG_00829T0	1;2	0.747107	Na	Na	0.201721	Na	23.5775	Na	20.4705	Na	22.0654	S	3	1.14116e-50	188.47	173.37	66.479	0.71483	UID1615	681
jgi|1626|FOXG_00829T1	jgi|1626|FOXG_00829T1	939	jgi|1626|FOXG_00829T1;jgi|1625|FOXG_00829T0	939;1059	SSTFSEKNMSAEHRSSIGDADEIGEDLSQLG	Casein kinase II substrate motif;G protein-coupled receptor kinase 1 substrate motif;MDC1 BRCT domain binding motif;PKA kinase substrate motif;PKC kinase substrate motif;Plk1 PBD domain binding motif;Pyruvate dehydrogenase kinase substrate motif	jgi|1626|FOXG_00829T1;jgi|1625|FOXG_00829T0	1;2	0.724216	Na	Na	0.201721	Na	23.5775	Na	20.4705	Na	22.0654	S	3	1.14116e-50	188.47	173.37	66.479	0.71483	UID1616	681
jgi|20810|FOXG_04543T0	jgi|20810|FOXG_04543T0	24	jgi|20810|FOXG_04543T0	24	DMAAAKHPRSTVEDASVSSDQDHMDNAQLAK	Casein kinase I substrate motif;Casein kinase II substrate motif	jgi|20810|FOXG_04543T0	2	0.998949	Na	0.670431	0.196304	24.962	24.3695	Na	22.3169	Na	Na	S	2	5.02708e-25	112.44	100.38	112.44	0.24089	UID10968	1197
jgi|22796|FOXG_05386T0	jgi|22796|FOXG_05386T0	293	jgi|22796|FOXG_05386T0	293	SPRGIKRQSRPTPVQSPTPSGHPVHHLYDPD	Casein kinase II substrate motif;ERK1,2 kinase substrate motif;G protein-coupled receptor kinase 1 substrate motif;GSK3 kinase substrate motif;GSK-3, ERK1, ERK2, CDK5 substrate motif;WW domain binding motif	jgi|22796|FOXG_05386T0	1;2;3	0.964828	Na	0.660132	0.194422	22.5946	24.0063	23.3434	Na	20.952	Na	S	4	1.84271e-22	110.09	91.593	61.889	-0.84525	UID11370	1397
jgi|1096|FOXG_00552T0	jgi|1096|FOXG_00552T0	106	jgi|1096|FOXG_00552T0	106	RTPRANLTTPAYHGGSSPIHYEPSSSPGRSL		jgi|1096|FOXG_00552T0	2;3	0.946098	Na	0.770874	0.194029	Na	24.1176	Na	21.2741	22.2298	Na	S	3	5.34341e-36	124.99	110.28	90.485	0.57728	UID8297	90
jgi|1096|FOXG_00552T0	jgi|1096|FOXG_00552T0	107	jgi|1096|FOXG_00552T0	107	TPRANLTTPAYHGGSSPIHYEPSSSPGRSLR	ERK1,2 kinase substrate motif;GSK-3, ERK1, ERK2, CDK5 substrate motif;MDC1 BRCT domain binding motif;Plk1 PBD domain binding motif;WW domain binding motif	jgi|1096|FOXG_00552T0	2;3	0.978416	Na	0.770687	0.194029	Na	24.1176	Na	21.2741	22.2298	Na	S	3	5.34341e-36	124.99	110.28	124.99	-0.27509	UID8298	90
jgi|17610|FOXG_03434T0	jgi|17610|FOXG_03434T0	460	jgi|17610|FOXG_03434T0	460	MTPFSRQDFEWRNVRSAAPTPDTAHPSRMRN	G protein-coupled receptor kinase 1 substrate motif	jgi|17610|FOXG_03434T0	2	0.99996	Na	0.692779	0.19108	24.0512	24.447	24.5446	Na	Na	21.9598	S	3	0.0009091	55.127	49.223	55.127	-0.26591	UID10265	880
jgi|17610|FOXG_03434T0	jgi|17610|FOXG_03434T0	464	jgi|17610|FOXG_03434T0	464	SRQDFEWRNVRSAAPTPDTAHPSRMRNFWPE	DNA dependent Protein kinase substrate motif;G protein-coupled receptor kinase 1 substrate motif;GSK-3, ERK1, ERK2, CDK5 substrate motif;MAPKAPK2 kinase substrate motif;WW domain binding motif	jgi|17610|FOXG_03434T0	2	0.99804	Na	0.564705	0.19108	24.0512	24.447	24.5446	Na	Na	21.9598	T	3	0.0009091	55.127	49.223	55.127	-0.26591	UID15060	880
jgi|10714|FOXG_01424T0	jgi|10714|FOXG_01424T0	1125	jgi|10714|FOXG_01424T0	1125	KRRSAGAEPRELDRFSGTYNPRPVSMAVTGT	Casein kinase I substrate motif;Casein kinase II substrate motif;PKA kinase substrate motif;PKC kinase substrate motif	jgi|10714|FOXG_01424T0	1	0.992031	Na	Na	0.191005	22.9224	22.1964	Na	Na	Na	20.1711	S	3	2.37625e-05	95.538	73.173	95.538	-0.32103	UID37	37
jgi|17535|FOXG_03401T0	jgi|17535|FOXG_03401T0	545	jgi|17535|FOXG_03401T0	545	DSHSENTSVTDLRRNSSQLPSRSLSKISSVD	14-3-3 domain binding motif;Calmodulin-dependent protein kinase II substrate motif;G protein-coupled receptor kinase 1 substrate motif;MAPKAPK2 kinase substrate motif;PAK2 kinase substrate motif;PKA kinase substrate motif;PKC epsilon kinase substrate motif;PKC kinase substrate motif	jgi|17535|FOXG_03401T0	1	0.909885	Na	0.995572	0.19044	22.0931	Na	22.5079	19.9079	Na	Na	S	2	0.0490567	49.632	31.735	49.632	-0.46196	UID2080	864
jgi|22796|FOXG_05386T0	jgi|22796|FOXG_05386T0	293	jgi|22796|FOXG_05386T0	293	SPRGIKRQSRPTPVQSPTPSGHPVHHLYDPD	Casein kinase II substrate motif;ERK1,2 kinase substrate motif;G protein-coupled receptor kinase 1 substrate motif;GSK3 kinase substrate motif;GSK-3, ERK1, ERK2, CDK5 substrate motif;WW domain binding motif	jgi|22796|FOXG_05386T0	1;2;3	0.964828	Na	0.525944	0.188534	23.355	24.6034	23.6256	Na	Na	21.4542	S	4	1.84271e-22	110.09	91.593	61.889	-0.84525	UID19521	1397
jgi|22796|FOXG_05386T0	jgi|22796|FOXG_05386T0	286	jgi|22796|FOXG_05386T0	286	ADAWAPTSPRGIKRQSRPTPVQSPTPSGHPV	Casein kinase II substrate motif;G protein-coupled receptor kinase 1 substrate motif;PAK2 kinase substrate motif;PKA kinase substrate motif;PKC kinase substrate motif	jgi|22796|FOXG_05386T0	2;3	0.999596	Na	0.525857	0.188534	23.355	24.6034	23.6256	Na	Na	21.4542	S	4	9.30841e-16	100.19	86.546	91.354	-0.79217	UID19523	1397
jgi|22796|FOXG_05386T0	jgi|22796|FOXG_05386T0	289	jgi|22796|FOXG_05386T0	289	WAPTSPRGIKRQSRPTPVQSPTPSGHPVHHL	DNA dependent Protein kinase substrate motif;G protein-coupled receptor kinase 1 substrate motif;GSK-3, ERK1, ERK2, CDK5 substrate motif;PKA kinase substrate motif;PKC kinase substrate motif;WW domain binding motif	jgi|22796|FOXG_05386T0	2;3	0.999139	Na	0.508289	0.188534	23.355	24.6034	23.6256	Na	Na	21.4542	T	4	1.84271e-22	110.09	91.593	91.354	-0.79217	UID23482	1397
jgi|22796|FOXG_05386T0	jgi|22796|FOXG_05386T0	295	jgi|22796|FOXG_05386T0	295	RGIKRQSRPTPVQSPTPSGHPVHHLYDPDIR	DNA dependent Protein kinase substrate motif;GSK-3, ERK1, ERK2, CDK5 substrate motif;WW domain binding motif	jgi|22796|FOXG_05386T0	3	0.528766	Na	0.508208	0.188534	23.355	24.6034	23.6256	Na	Na	21.4542	T	5	2.12545e-05	64.668	50.926	64.668	-0.058252	UID23483	1397
jgi|4609|FOXG_20058T0	jgi|4609|FOXG_20058T0	32	jgi|4609|FOXG_20058T0	32	SLDTKLDVSARPRSQSHLEAAFSPVNNDGCF	14-3-3 domain binding motif;Akt kinase substrate motif;Calmodulin-dependent protein kinase II substrate motif;Casein kinase II substrate motif;G protein-coupled receptor kinase 1 substrate motif;MAPKAPK1 kinase substrate motif;PKA kinase substrate motif;PKC kinase substrate motif	jgi|4609|FOXG_20058T0	2	0.57939	Na	0.605687	0.185787	24.1426	Na	Na	Na	21.5583	21.8703	S	3	4.27423e-32	110.47	99.217	110.47	1.2167	UID13305	2276
jgi|22679|FOXG_05333T1	jgi|22679|FOXG_05333T1	136	jgi|22679|FOXG_05333T1;jgi|22680|FOXG_05333T0	136;186	KDSKTITAAQGGRSESPRPPNKPSKVFGATL	14-3-3 domain binding motif;b-Adrenergic Receptor kinase substrate motif;Calmodulin-dependent protein kinase II substrate motif;ERK1,2 kinase substrate motif;G protein-coupled receptor kinase 1 substrate motif;Growth associated histone HI kinase substrate motif;GSK-3, ERK1, ERK2, CDK5 substrate motif;PKA kinase substrate motif;PKC kinase substrate motif;WW domain binding motif	jgi|22679|FOXG_05333T1;jgi|22680|FOXG_05333T0	1	0.994314	Na	0.941064	0.179603	22.9163	23.3949	Na	Na	20.6785	Na	S	3	0.0102622	45.33	33.562	45.33	0.23308	UID3163	1374
jgi|12048|FOXG_18239T0	jgi|12048|FOXG_18239T0	433	jgi|12048|FOXG_18239T0	433	LGSRPQASDITQSRPSFSEGRSTSTPIHTVP	Casein kinase II substrate motif;DNA dependent Protein kinase substrate motif;PKA kinase substrate motif;PKC kinase substrate motif	jgi|12048|FOXG_18239T0	2	0.508147	Na	0.746971	0.176101	22.9486	Na	Na	Na	20.3998	20.4864	S	4	1.73326e-09	88.744	81.468	88.744	0.20425	UID8900	327
jgi|7215|FOXG_11273T2	jgi|7215|FOXG_11273T2	291	jgi|7215|FOXG_11273T2;jgi|7216|FOXG_11273T0;jgi|7214|FOXG_11273T1	291;414;414	PSPSVYSTEGHHRRDSRPSYPPTPVAAPHPR	14-3-3 domain binding motif;b-Adrenergic Receptor kinase substrate motif;Calmodulin-dependent protein kinase II substrate motif;Casein kinase II substrate motif;PAK2 kinase substrate motif;PKA kinase substrate motif;PKC epsilon kinase substrate motif;PKC kinase substrate motif	jgi|7215|FOXG_11273T2;jgi|7216|FOXG_11273T0;jgi|7214|FOXG_11273T1	1;2	0.978267	Na	0.589627	0.175926	Na	23.753	23.5814	21.1602	Na	Na	S	3	1.69238e-28	121.26	113.9	81.949	-0.36416	UID13890	2565
jgi|6002|FOXG_10475T0	jgi|6002|FOXG_10475T0	67	jgi|6002|FOXG_10475T0	67	SVRASDGDDSSARKSSISFAPDPRRSSSCES	14-3-3 domain binding motif;Calmodulin-dependent protein kinase II substrate motif;Casein kinase II substrate motif;G protein-coupled receptor kinase 1 substrate motif;MDC1 BRCT domain binding motif;Phosphorylase kinase substrate motif;PKA kinase substrate motif;PKC epsilon kinase substrate motif;PKC kinase substrate motif;Plk1 PBD domain binding motif	jgi|6002|FOXG_10475T0	1	0.96071	Na	0.842346	0.175064	23.4923	23.9933	23.7608	Na	21.2347	Na	S	2	0.00215444	86.756	52.064	86.756	0.8678	UID5371	2407
jgi|3628|FOXG_08835T0	jgi|3628|FOXG_08835T0	47	jgi|3628|FOXG_08835T0	47	AVSPSDSPRHSASSTSLSSMSEVDIAKPKSE	Casein kinase II substrate motif	jgi|3628|FOXG_08835T0	2;3	0.889718	Na	0.61649	0.172307	Na	23.2389	Na	Na	20.247	21.157	S	2	3.30011e-07	85.11	75.704	65.022	-0.64212	UID12889	2107
jgi|3628|FOXG_08835T0	jgi|3628|FOXG_08835T0	50	jgi|3628|FOXG_08835T0	50	PSDSPRHSASSTSLSSMSEVDIAKPKSEYGV	Casein kinase II substrate motif;MDC1 BRCT domain binding motif;Plk1 PBD domain binding motif	jgi|3628|FOXG_08835T0	2;3	0.809762	Na	0.616371	0.172307	Na	23.2389	Na	Na	20.247	21.157	S	3	3.30011e-07	85.11	75.704	64.488	0.090625	UID12891	2107
jgi|12637|FOXG_02473T4	jgi|12637|FOXG_02473T4	26	jgi|12637|FOXG_02473T4;jgi|12635|FOXG_02473T5;jgi|12633|FOXG_02473T6;jgi|12639|FOXG_02473T3;jgi|12638|FOXG_02473T0;jgi|12636|FOXG_02473T1;jgi|12634|FOXG_02473T2	26;26;26;26;26;26;26	PASSASASPVASRRSSLQSSPRPSLPRSASY	14-3-3 domain binding motif;Aurora-A kinase substrate motif;Calmodulin-dependent protein kinase II substrate motif;Casein kinase II substrate motif;G protein-coupled receptor kinase 1 substrate motif;GSK3 kinase substrate motif;MAPKAPK2 kinase substrate motif;MDC1 BRCT domain binding motif;PAK2 kinase substrate motif;Phosphorylase kinase substrate motif;PKA kinase substrate motif;PKC epsilon kinase substrate motif;PKC kinase substrate motif;Plk1 PBD domain binding motif	jgi|12637|FOXG_02473T4;jgi|12635|FOXG_02473T5;jgi|12633|FOXG_02473T6;jgi|12639|FOXG_02473T3;jgi|12638|FOXG_02473T0;jgi|12636|FOXG_02473T1;jgi|12634|FOXG_02473T2	2	0.78683	Na	0.736078	0.170336	Na	26.7318	Na	23.547	24.4705	24.5174	S	3	0.00110772	52.19	44.864	52.19	-0.46174	UID9227	446
jgi|12637|FOXG_02473T4	jgi|12637|FOXG_02473T4	30	jgi|12637|FOXG_02473T4;jgi|12635|FOXG_02473T5;jgi|12633|FOXG_02473T6;jgi|12639|FOXG_02473T3;jgi|12638|FOXG_02473T0;jgi|12636|FOXG_02473T1;jgi|12634|FOXG_02473T2	30;30;30;30;30;30;30	ASASPVASRRSSLQSSPRPSLPRSASYLTKH	ERK1,2 kinase substrate motif;G protein-coupled receptor kinase 1 substrate motif;Growth associated histone HI kinase substrate motif;GSK3 kinase substrate motif;GSK-3, ERK1, ERK2, CDK5 substrate motif;MAPKAPK2 kinase substrate motif;MDC1 BRCT domain binding motif;PKA kinase substrate motif;PKC kinase substrate motif;Plk1 PBD domain binding motif;WW domain binding motif	jgi|12637|FOXG_02473T4;jgi|12635|FOXG_02473T5;jgi|12633|FOXG_02473T6;jgi|12639|FOXG_02473T3;jgi|12638|FOXG_02473T0;jgi|12636|FOXG_02473T1;jgi|12634|FOXG_02473T2	2	0.734575	Na	0.735907	0.170336	Na	26.7318	Na	23.547	24.4705	24.5174	S	3	0.00110772	52.19	44.864	52.19	-0.46174	UID9228	446
jgi|12371|FOXG_02303T1	jgi|12371|FOXG_02303T1	683	jgi|12371|FOXG_02303T1;jgi|12370|FOXG_02303T0	683;726	KSMAELKSPPTPSKPSSPKPTPGPKRIPSQT	DNA dependent Protein kinase substrate motif;G protein-coupled receptor kinase 1 substrate motif;PKA kinase substrate motif;PKC kinase substrate motif	jgi|12371|FOXG_02303T1;jgi|12370|FOXG_02303T0	2	0.573075	Na	0.737272	0.166425	Na	26.6865	26.4539	23.9831	Na	Na	S	3	2.04045e-11	96.016	86.853	78.976	0.61355	UID9143	400
jgi|26687|FOXG_08141T0	jgi|26687|FOXG_08141T0	231	jgi|26687|FOXG_08141T0	231	NLNSRITTLAPPPPSSESNTPTHSRAPSPTP	Casein kinase II substrate motif;G protein-coupled receptor kinase 1 substrate motif;MDC1 BRCT domain binding motif;Plk1 PBD domain binding motif	jgi|26687|FOXG_08141T0	2	0.806578	Na	0.627934	0.161055	23.8857	Na	23.0959	Na	Na	20.8564	S	2	1.77671e-05	78.451	51.691	75.89	0.69747	UID12484	1903
jgi|3155|FOXG_08504T0	jgi|3155|FOXG_08504T0	236	jgi|3155|FOXG_08504T0	236	QHQSHRRGMFGVGPGSVPASRESSPSRSSAS	G protein-coupled receptor kinase 1 substrate motif;GSK3 kinase substrate motif	jgi|3155|FOXG_08504T0	1;3	0.999284	Na	0.520094	0.157996	24.247	23.9474	23.4578	Na	Na	21.222	S	2	3.63011e-14	97.767	82.891	52.318	-1.5144	UID20845	2025
jgi|3155|FOXG_08504T0	jgi|3155|FOXG_08504T0	244	jgi|3155|FOXG_08504T0	244	MFGVGPGSVPASRESSPSRSSASNFYSKPFT	14-3-3 domain binding motif;Calmodulin-dependent protein kinase II substrate motif;Casein kinase II substrate motif;Cdc2 kinase substrate motif;CDK kinase substrate motif;CDK1,2,4,6 kinase substrate motif;CLK1 kinase substrate motif;ERK1,2 kinase substrate motif;G protein-coupled receptor kinase 1 substrate motif;Growth associated histone HI kinase substrate motif;GSK3 kinase substrate motif;GSK-3, ERK1, ERK2, CDK5 substrate motif;MAPKAPK2 kinase substrate motif;MDC1 BRCT domain binding motif;PKA kinase substrate motif;PKC epsilon kinase substrate motif;PKC kinase substrate motif;Plk1 PBD domain binding motif;WW domain binding motif	jgi|3155|FOXG_08504T0	2;3	0.857181	Na	0.519839	0.157996	24.247	23.9474	23.4578	Na	Na	21.222	S	3	3.86978e-05	78.976	60.961	43.241	-0.15303	UID20848	2025
jgi|3155|FOXG_08504T0	jgi|3155|FOXG_08504T0	246	jgi|3155|FOXG_08504T0	246	GVGPGSVPASRESSPSRSSASNFYSKPFTPG	Casein kinase II substrate motif;DNA dependent Protein kinase substrate motif;G protein-coupled receptor kinase 1 substrate motif	jgi|3155|FOXG_08504T0	3	0.729735	Na	0.519754	0.157996	24.247	23.9474	23.4578	Na	Na	21.222	S	3	0.000907679	59.912	44.616	43.241	-0.15303	UID20849	2025
jgi|11397|FOXG_01811T0	jgi|11397|FOXG_01811T0	393	jgi|11397|FOXG_01811T0	393	RRAASNRRSMGPKPNSPLGSRSSSPYGSGGE	ERK1,2 kinase substrate motif;G protein-coupled receptor kinase 1 substrate motif;GSK3 kinase substrate motif;GSK-3, ERK1, ERK2, CDK5 substrate motif;PKA kinase substrate motif;PKC kinase substrate motif;WW domain binding motif	jgi|11397|FOXG_01811T0	1;2	0.999999	Na	Na	0.155122	23.8045	24.5355	24.2719	Na	21.5154	Na	S	2	3.79211e-06	96.453	83.685	87.496	0.0082266	UID358	187
jgi|7215|FOXG_11273T2	jgi|7215|FOXG_11273T2	294	jgi|7215|FOXG_11273T2;jgi|7216|FOXG_11273T0;jgi|7214|FOXG_11273T1	294;417;417	SVYSTEGHHRRDSRPSYPPTPVAAPHPRPMH	DNA dependent Protein kinase substrate motif;G protein-coupled receptor kinase 1 substrate motif;PKA kinase substrate motif;PKC kinase substrate motif	jgi|7215|FOXG_11273T2;jgi|7216|FOXG_11273T0;jgi|7214|FOXG_11273T1	1;2	0.865419	Na	0.589517	0.154671	24.2245	23.753	23.5814	21.1602	Na	Na	S	4	2.21879e-11	94.463	87.511	87.326	-0.35304	UID13891	2565
jgi|7215|FOXG_11273T2	jgi|7215|FOXG_11273T2	295	jgi|7215|FOXG_11273T2;jgi|7216|FOXG_11273T0;jgi|7214|FOXG_11273T1	295;418;418	VYSTEGHHRRDSRPSYPPTPVAAPHPRPMHS		jgi|7215|FOXG_11273T2;jgi|7216|FOXG_11273T0;jgi|7214|FOXG_11273T1	2	0.769225	Na	0.542267	0.154671	24.2245	23.753	23.5814	21.1602	Na	Na	Y	4	1.76247e-05	78.413	68.014	57.293	0.39771	UID16292	2565
jgi|11397|FOXG_01811T0	jgi|11397|FOXG_01811T0	393	jgi|11397|FOXG_01811T0	393	RRAASNRRSMGPKPNSPLGSRSSSPYGSGGE	ERK1,2 kinase substrate motif;G protein-coupled receptor kinase 1 substrate motif;GSK3 kinase substrate motif;GSK-3, ERK1, ERK2, CDK5 substrate motif;PKA kinase substrate motif;PKC kinase substrate motif;WW domain binding motif	jgi|11397|FOXG_01811T0	1;2	0.999999	Na	0.763838	0.153688	25.7769	25.7037	23.9815	Na	22.4521	Na	S	2	3.79211e-06	96.453	83.685	87.496	0.0082266	UID8509	187
jgi|11397|FOXG_01811T0	jgi|11397|FOXG_01811T0	397	jgi|11397|FOXG_01811T0	397	SNRRSMGPKPNSPLGSRSSSPYGSGGENGEP	Casein kinase II substrate motif;G protein-coupled receptor kinase 1 substrate motif;GSK3 kinase substrate motif;MAPKAPK2 kinase substrate motif	jgi|11397|FOXG_01811T0	2	1	Na	0.763654	0.153688	25.7769	25.7037	23.9815	Na	22.4521	Na	S	2	3.79211e-06	96.453	83.685	87.496	0.0082266	UID8510	187
jgi|22496|FOXG_05229T0	jgi|22496|FOXG_05229T0	140	jgi|22496|FOXG_05229T0	140	VLGAMERVLNVKLRGSDIGAPKFPNKKK___	G protein-coupled receptor kinase 1 substrate motif;PKA kinase substrate motif;PKC kinase substrate motif	jgi|22496|FOXG_05229T0	1	1	Na	0.945541	0.149539	25.4624	25.9385	25.4458	22.8741	Na	Na	S	2	0.000801546	100.31	38.481	100.31	-1.6035	UID3066	1336
jgi|22829|FOXG_19053T0	jgi|22829|FOXG_19053T0	1091	jgi|22829|FOXG_19053T0	1091	RAAKRRIQGNVALQESPDGSGEEEQPSRLTS	b-Adrenergic Receptor kinase substrate motif;ERK1,2 kinase substrate motif;G protein-coupled receptor kinase 1 substrate motif;GSK3 kinase substrate motif;GSK-3, ERK1, ERK2, CDK5 substrate motif;WW domain binding motif	jgi|22829|FOXG_19053T0	2	0.999947	Na	0.658901	0.14506	24.5431	23.4	Na	Na	Na	21.1863	S	3	0.000545987	50.029	44.528	50.029	-0.30143	UID11406	1405
jgi|22829|FOXG_19053T0	jgi|22829|FOXG_19053T0	1095	jgi|22829|FOXG_19053T0	1095	RRIQGNVALQESPDGSGEEEQPSRLTSKPTI	Casein kinase II substrate motif;MAPKAPK2 kinase substrate motif	jgi|22829|FOXG_19053T0	1;2	0.999867	Na	0.658764	0.14506	24.5431	23.4	Na	Na	Na	21.1863	S	3	1.30333e-92	171.47	150.82	98.491	0.83281	UID11407	1405
jgi|7313|FOXG_11322T1	jgi|7313|FOXG_11322T1	120	jgi|7313|FOXG_11322T1;jgi|7312|FOXG_11322T0	120;120	APRASKPFFQEAIPESPRHLIDPPKTPTEQM	b-Adrenergic Receptor kinase substrate motif;ERK1,2 kinase substrate motif;Growth associated histone HI kinase substrate motif;GSK-3, ERK1, ERK2, CDK5 substrate motif;PKA kinase substrate motif;PKC kinase substrate motif;WW domain binding motif	jgi|7313|FOXG_11322T1;jgi|7312|FOXG_11322T0	1	1	Na	0.825079	0.1428	Na	23.7349	22.9935	Na	20.5563	Na	S	2	6.25838e-18	128.74	104.21	128.74	1.6166	UID5780	2587
jgi|17513|FOXG_03385T1	jgi|17513|FOXG_03385T1	530	jgi|17513|FOXG_03385T1;jgi|17514|FOXG_03385T0	530;530	GIPSPKNTTRHRVKYSGEIPAGDRPATPELF	Casein kinase II substrate motif;G protein-coupled receptor kinase 1 substrate motif;PKA kinase substrate motif;PKC kinase substrate motif	jgi|17513|FOXG_03385T1;jgi|17514|FOXG_03385T0	1;2	0.999887	Na	0.694747	0.140914	25.5661	25.2811	Na	22.5965	Na	Na	S	3	2.17017e-07	85.184	76.883	84.318	-0.14174	UID10217	858
jgi|1297|FOXG_00653T1	jgi|1297|FOXG_00653T1	98	jgi|1297|FOXG_00653T1;jgi|1296|FOXG_00653T0;jgi|1295|FOXG_00653T2	98;98;98	SDGNVTEAETERLYDTPKHQRQRDVVVDQFN	b-Adrenergic Receptor kinase substrate motif;Growth associated histone HI kinase substrate motif;GSK-3, ERK1, ERK2, CDK5 substrate motif;PKA kinase substrate motif;PKC kinase substrate motif;WW domain binding motif	jgi|1297|FOXG_00653T1;jgi|1296|FOXG_00653T0;jgi|1295|FOXG_00653T2	1	0.999997	Na	0.801981	0.139424	22.0783	23.5212	Na	Na	19.9573	Na	T	3	0.00584995	91.937	73.48	91.937	0.95594	UID6652	453
jgi|21927|FOXG_04897T1	jgi|21927|FOXG_04897T1	435	jgi|21927|FOXG_04897T1;jgi|21928|FOXG_04897T0	435;435	RTEGKLAPLKEEDHSTDDLTMRSAAPEEKRR	Casein kinase I substrate motif;G protein-coupled receptor kinase 1 substrate motif;MDC1 BRCT domain binding motif;Plk1 PBD domain binding motif	jgi|21927|FOXG_04897T1;jgi|21928|FOXG_04897T0	1	0.625003	Na	0.795163	0.13528	Na	26.21	Na	24.9325	Na	21.7156	T	3	1.95384e-05	74.698	60.826	74.698	0.36327	UID7092	1249
jgi|20669|FOXG_04437T1	jgi|20669|FOXG_04437T1	414	jgi|20669|FOXG_04437T1;jgi|20668|FOXG_04437T0	414;458	MTRHMADSTHPHSDASARTSQEKV_______	Casein kinase II substrate motif;G protein-coupled receptor kinase 1 substrate motif;GSK3 kinase substrate motif;PKA kinase substrate motif;PKC kinase substrate motif	jgi|20669|FOXG_04437T1;jgi|20668|FOXG_04437T0	2	0.846403	Na	0.670714	0.130078	24.7273	25.2366	25.0429	22.0597	Na	Na	S	3	0.000906521	55.994	48.128	42.806	-1.0242	UID10951	1184
jgi|20669|FOXG_04437T1	jgi|20669|FOXG_04437T1	418	jgi|20669|FOXG_04437T1;jgi|20668|FOXG_04437T0	418;462	MADSTHPHSDASARTSQEKV___________	ATM kinase substrate motif;Casein kinase II substrate motif;DNA dependent Protein kinase substrate motif;MAPKAPK2 kinase substrate motif;PKA kinase substrate motif;PKC kinase substrate motif	jgi|20669|FOXG_04437T1;jgi|20668|FOXG_04437T0	2	0.326411	Na	0.670573	0.130078	24.7273	25.2366	25.0429	22.0597	Na	Na	S	3	0.00137815	52.321	45.887	52.321	0.56155	UID10952	1184
jgi|20669|FOXG_04437T1	jgi|20669|FOXG_04437T1	417	jgi|20669|FOXG_04437T1;jgi|20668|FOXG_04437T0	417;461	HMADSTHPHSDASARTSQEKV__________	Casein kinase II substrate motif	jgi|20669|FOXG_04437T1;jgi|20668|FOXG_04437T0	2	0.575011	Na	0.561118	0.130078	24.7273	25.2366	25.0429	22.0597	Na	Na	T	3	0.000906521	55.994	48.128	42.806	-1.0242	UID15216	1184
jgi|19583|FOXG_03721T0	jgi|19583|FOXG_03721T0	154	jgi|19583|FOXG_03721T0	154	YNSYNDGQRGYRPPSSQISYGGNRSSGASTP	ATM kinase substrate motif;Casein kinase II substrate motif;DNA dependent Protein kinase substrate motif;MDC1 BRCT domain binding motif;Plk1 PBD domain binding motif	jgi|19583|FOXG_03721T0	1	0.543918	Na	0.97273	0.128777	23.3798	Na	23.5356	Na	Na	20.5007	S	3	0.00592539	44.382	32.323	44.382	0.65236	UID2480	1033
jgi|26482|FOXG_08011T0	jgi|26482|FOXG_08011T0	284	jgi|26482|FOXG_08011T0	284	LECFEPSKSADNTRPSSPLHTKGPLPHSRLT	DNA dependent Protein kinase substrate motif;PKA kinase substrate motif;PKC kinase substrate motif	jgi|26482|FOXG_08011T0	1	0.86126	Na	0.892716	0.127298	25.0575	25.6558	25.008	22.2667	Na	Na	S	3	2.01527e-12	116.35	99.066	116.35	-0.74775	UID4227	1852
jgi|607|FOXG_00297T0	jgi|607|FOXG_00297T0	7	jgi|607|FOXG_00297T0;jgi|611|FOXG_00297T1	7;7	_________MADPTKSPSFAATPDKHAPPAP	Casein kinase II substrate motif;ERK1,2 kinase substrate motif;G protein-coupled receptor kinase 1 substrate motif;Growth associated histone HI kinase substrate motif;GSK-3, ERK1, ERK2, CDK5 substrate motif;WW domain binding motif	jgi|607|FOXG_00297T0;jgi|611|FOXG_00297T1	2	0.685882	Na	0.597942	0.119684	24.62	24.7317	24.2349	Na	Na	21.4662	S	3	0.000187633	60.993	53.371	60.993	1.9304	UID13553	2422
jgi|607|FOXG_00297T0	jgi|607|FOXG_00297T0	13	jgi|607|FOXG_00297T0;jgi|611|FOXG_00297T1	13;13	___MADPTKSPSFAATPDKHAPPAPRFHDIA	Cdc2 kinase substrate motif;CDK1,2,4,6 kinase substrate motif;CDK5 kinase substrate motif;GSK-3, ERK1, ERK2, CDK5 substrate motif;MAPKAPK2 kinase substrate motif;WW domain binding motif	jgi|607|FOXG_00297T0;jgi|611|FOXG_00297T1	2	0.998642	Na	0.546555	0.119684	24.62	24.7317	24.2349	Na	Na	21.4662	T	4	0.000187633	60.993	53.371	50.499	-0.053552	UID15958	2422
jgi|26319|FOXG_07895T0	jgi|26319|FOXG_07895T0	50	jgi|26319|FOXG_07895T0	50	LTARLASPIPSQLGTTPPRGGSPRPDAAPRA	Cdc2 kinase substrate motif;CDK1,2,4,6 kinase substrate motif;Growth associated histone HI kinase substrate motif;GSK-3, ERK1, ERK2, CDK5 substrate motif;WW domain binding motif	jgi|26319|FOXG_07895T0	2;3;4	0.976548	Na	0.507397	0.116726	25.9667	26.1289	24.9839	Na	22.5944	Na	T	2	5.14393e-96	200.45	174.34	193.07	0.62884	UID23741	1813
jgi|262|FOXG_00133T0	jgi|262|FOXG_00133T0	542	jgi|262|FOXG_00133T0	542	SGSLCEEPAGMRRTPSGMFMPFEEGEIQSGD	14-3-3 domain binding motif;AMP-activated protein kinase substrate motif;Calmodulin-dependent protein kinase I substrate motif;Calmodulin-dependent protein kinase II substrate motif;Calmodulin-dependent protein kinase IV substrate motif;Chk1 kinase substrate motif;DNA dependent Protein kinase substrate motif;PKA kinase substrate motif;PKC kinase substrate motif;ZIP kinase substrate motif	jgi|262|FOXG_00133T0	1	0.734724	Na	0.90132	0.111267	23.8571	24.6721	25.0118	21.3458	Na	Na	S	3	5.15478e-19	105.91	90.026	105.91	0.1303	UID4061	1791
jgi|22180|FOXG_05046T0	jgi|22180|FOXG_05046T0	374	jgi|22180|FOXG_05046T0	374	GGDLNIETMSQALRRTGSSDLSHVRSGPASP	Casein kinase II substrate motif;PKA kinase substrate motif;PKC kinase substrate motif	jgi|22180|FOXG_05046T0	1;3	0.729212	Na	0.794964	0.108428	Na	Na	27.5064	Na	28.7596	19.8428	T	4	7.77647e-09	119.87	68.97	52.669	-0.34633	UID7106	1276
jgi|25802|FOXG_07538T0	jgi|25802|FOXG_07538T0	123	jgi|25802|FOXG_07538T0	123	QPLLAAAPKIPLQPLSRGHSAEPPRSTLPPP	G protein-coupled receptor kinase 1 substrate motif;GSK3 kinase substrate motif	jgi|25802|FOXG_07538T0	2	1	Na	0.639167	0.107848	23.5592	23.1111	22.5534	19.8617	Na	Na	S	3	0.00613002	43.696	30.27	41.292	0.33363	UID12054	1703
jgi|25802|FOXG_07538T0	jgi|25802|FOXG_07538T0	127	jgi|25802|FOXG_07538T0	127	AAAPKIPLQPLSRGHSAEPPRSTLPPPHIAP	14-3-3 domain binding motif;Calmodulin-dependent protein kinase II substrate motif;Calmodulin-dependent protein kinase IV substrate motif;Casein kinase II substrate motif;Chk1 kinase substrate motif;G protein-coupled receptor kinase 1 substrate motif;MAPKAPK2 kinase substrate motif;PKA kinase substrate motif;PKC kinase substrate motif	jgi|25802|FOXG_07538T0	2	1	Na	0.639039	0.107848	23.5592	23.1111	22.5534	19.8617	Na	Na	S	3	0.00613002	43.696	30.27	41.292	0.33363	UID12055	1703
jgi|24666|FOXG_06392T0	jgi|24666|FOXG_06392T0	13	jgi|24666|FOXG_06392T0;jgi|24665|FOXG_06392T1;jgi|14581|FOXG_14342T0	13;13;13	___MYGAGQGPQTGISTPRSSASLRPLTLSH	G protein-coupled receptor kinase 1 substrate motif;GSK3 kinase substrate motif	jgi|24666|FOXG_06392T0;jgi|24665|FOXG_06392T1;jgi|14581|FOXG_14342T0	1;2	0.806907	Na	0.90957	0.102919	Na	Na	26.1347	Na	23.1753	22.5332	S	2	3.40871e-71	250.6	199.59	132.84	-0.19016	UID3856	1677
jgi|22733|FOXG_05360T2	jgi|22733|FOXG_05360T2	1082	jgi|22733|FOXG_05360T2;jgi|22732|FOXG_05360T1;jgi|22731|FOXG_05360T0	1082;1112;1130	PVTTPISQKIPKKKASAPSLIGRFTRKESNH	Casein kinase II substrate motif;Pim1 kinase substrate sequence;PKA kinase substrate motif;PKC kinase substrate motif	jgi|22733|FOXG_05360T2;jgi|22732|FOXG_05360T1;jgi|22731|FOXG_05360T0	1	0.999927	Na	0.940229	0.0999027	20.372	23.517	23.0051	Na	18.9747	Na	S	2	0.00527848	87.789	52.986	87.789	-0.34691	UID3199	1390
jgi|16605|FOXG_02876T0	jgi|16605|FOXG_02876T0	36	jgi|16605|FOXG_02876T0	36	DAVNVSAKAEPDSGRSSASNYHDKDQLERMG	Casein kinase II substrate motif	jgi|16605|FOXG_02876T0	1	0.570017	Na	Na	0.0901567	Na	25.9579	Na	22.5602	22.7032	22.196	S	3	1.13918e-07	84.404	71.617	53.453	0.28267	UID1649	710
jgi|11616|FOXG_01913T0	jgi|11616|FOXG_01913T0	343	jgi|11616|FOXG_01913T0	343	KKYASISESPSEERASPIIIAPEPPSPRHVP	Casein kinase I substrate motif;ERK1,2 kinase substrate motif;GSK-3, ERK1, ERK2, CDK5 substrate motif;PKA kinase substrate motif;PKC kinase substrate motif;WW domain binding motif	jgi|11616|FOXG_01913T0	2;3	0.994003	Na	0.756388	0.0867566	Na	26.2682	25.1154	Na	Na	22.1649	S	3	5.34312e-49	132.37	118	132.37	-0.36567	UID8667	230
jgi|11267|FOXG_01739T0	jgi|11267|FOXG_01739T0	508	jgi|11267|FOXG_01739T0	508	QQHQPAFVPYQMEKTSPRSPDLEMTPRNSFR	Casein kinase I substrate motif;Casein kinase II substrate motif;ERK1,2 kinase substrate motif;G protein-coupled receptor kinase 1 substrate motif;Growth associated histone HI kinase substrate motif;GSK-3, ERK1, ERK2, CDK5 substrate motif;PKA kinase substrate motif;PKC kinase substrate motif;WW domain binding motif	jgi|11267|FOXG_01739T0	2	0.806243	Na	0.765861	0.0867001	25.1248	24.9067	24.8518	21.4333	Na	Na	S	3	0.000855125	62.709	50.148	62.709	-0.43604	UID8459	165
jgi|11267|FOXG_01739T0	jgi|11267|FOXG_01739T0	511	jgi|11267|FOXG_01739T0	511	QPAFVPYQMEKTSPRSPDLEMTPRNSFRHGT	ERK1,2 kinase substrate motif;Growth associated histone HI kinase substrate motif;GSK-3, ERK1, ERK2, CDK5 substrate motif;WW domain binding motif	jgi|11267|FOXG_01739T0	2	0.992932	Na	0.765677	0.0867001	25.1248	24.9067	24.8518	21.4333	Na	Na	S	3	0.000855125	62.709	50.148	54.276	-0.10682	UID8460	165
jgi|26687|FOXG_08141T0	jgi|26687|FOXG_08141T0	235	jgi|26687|FOXG_08141T0	235	RITTLAPPPPSSESNTPTHSRAPSPTPSEAV	Casein kinase I substrate motif;G protein-coupled receptor kinase 1 substrate motif;GSK-3, ERK1, ERK2, CDK5 substrate motif;MAPKAPK2 kinase substrate motif;WW domain binding motif	jgi|26687|FOXG_08141T0	2	0.633196	Na	0.5535	0.0844746	26.3361	26.2051	Na	22.7052	Na	Na	T	3	1.77671e-05	78.451	51.691	61.602	0.14625	UID15658	1903
jgi|1196|FOXG_00607T3	jgi|1196|FOXG_00607T3	270	jgi|1196|FOXG_00607T3;jgi|1195|FOXG_00607T2;jgi|1198|FOXG_00607T1;jgi|1197|FOXG_00607T0	270;287;301;318	QNEERYRPGNDRKALSAEPSADFGKRWEDLI	Casein kinase II substrate motif;G protein-coupled receptor kinase 1 substrate motif;GSK3 kinase substrate motif;PKA kinase substrate motif;PKC kinase substrate motif	jgi|1196|FOXG_00607T3;jgi|1195|FOXG_00607T2;jgi|1198|FOXG_00607T1;jgi|1197|FOXG_00607T0	1	0.999999	Na	Na	0.0832868	24.2108	25.4094	24.7627	21.2085	Na	Na	S	2	7.27771e-09	99.092	93.813	86.944	-1.4305	UID699	305
jgi|689|FOXG_00340T0	jgi|689|FOXG_00340T0	1557	jgi|689|FOXG_00340T0	1557	GSVLPALPPSEPSETSARNSPESEFLKHNDD	G protein-coupled receptor kinase 1 substrate motif;GSK3 kinase substrate motif;PKA kinase substrate motif;PKC kinase substrate motif	jgi|689|FOXG_00340T0	2	0.500175	Na	0.59481	0.0803698	23.6444	Na	Na	21.4193	18.5951	Na	S	4	8.89968e-12	72.231	59.997	72.231	-0.67294	UID13698	2501
jgi|689|FOXG_00340T0	jgi|689|FOXG_00340T0	1556	jgi|689|FOXG_00340T0	1556	TGSVLPALPPSEPSETSARNSPESEFLKHND	b-Adrenergic Receptor kinase substrate motif	jgi|689|FOXG_00340T0	2	0.502598	Na	0.546086	0.0803698	23.6444	Na	Na	21.4193	18.5951	Na	T	4	8.89968e-12	72.231	59.997	72.231	-0.67294	UID15997	2501
jgi|13404|FOXG_13918T0	jgi|13404|FOXG_13918T0	538	jgi|13404|FOXG_13918T0	538	TSRYGPDHMEDVVRFSPKHSTERQLFGKSGE	ERK1,2 kinase substrate motif;G protein-coupled receptor kinase 1 substrate motif;Growth associated histone HI kinase substrate motif;GSK3 kinase substrate motif;GSK-3, ERK1, ERK2, CDK5 substrate motif;PKA kinase substrate motif;PKC kinase substrate motif;WW domain binding motif	jgi|13404|FOXG_13918T0	1;2	1	Na	0.727656	0.0776167	25.4485	25.9861	25.0229	21.7984	Na	Na	S	3	9.27376e-11	107.09	84.434	107.09	-0.31835	UID9393	514
jgi|13404|FOXG_13918T0	jgi|13404|FOXG_13918T0	543	jgi|13404|FOXG_13918T0	543	PDHMEDVVRFSPKHSTERQLFGKSGENPPQP	G protein-coupled receptor kinase 1 substrate motif;MDC1 BRCT domain binding motif;PKA kinase substrate motif;PKC kinase substrate motif;Plk1 PBD domain binding motif	jgi|13404|FOXG_13918T0	2	0.522387	Na	0.56956	0.0776167	25.4485	25.9861	25.0229	21.7984	Na	Na	T	4	0.00121055	53.259	45.186	42.708	0.15311	UID14838	514
jgi|4601|FOXG_09477T0	jgi|4601|FOXG_09477T0	173	jgi|4601|FOXG_09477T0	173	SRVERSGGRRKARALSPAPEPVPKKTKTLDT	14-3-3 domain binding motif;Calmodulin-dependent protein kinase II substrate motif;ERK1,2 kinase substrate motif;GSK-3, ERK1, ERK2, CDK5 substrate motif;MAPKAPK1 kinase substrate motif;PKA kinase substrate motif;PKC kinase substrate motif;WW domain binding motif	jgi|4601|FOXG_09477T0	1	1	Na	0.853882	0.0775738	24.102	24.9381	24.3588	20.778	Na	Na	S	2	0.00153309	85.522	72.121	78.324	0.72581	UID5139	2273
jgi|19689|FOXG_03789T0	jgi|19689|FOXG_03789T0	565	jgi|19689|FOXG_03789T0	565	ETTIDSEAHAGKNEGTSV_____________	PKA kinase substrate motif	jgi|19689|FOXG_03789T0	1	0.552954	Na	0.796757	0.0755143	24.7894	24.4189	24.5897	Na	20.8722	Na	T	3	3.10793e-145	209.8	198.57	209.8	-0.041793	UID7006	1050
jgi|25517|FOXG_06925T0	jgi|25517|FOXG_06925T0	117	jgi|25517|FOXG_06925T0;jgi|18714|FOXG_16293T0;jgi|18402|FOXG_16085T0	117;117;117	PGKPEAFRVHTPSPASIHKQKTILRAQRDRA		jgi|25517|FOXG_06925T0;jgi|18714|FOXG_16293T0;jgi|18402|FOXG_16085T0	1	0.999888	Na	0.980529	0.0734865	Na	24.5649	21.9362	Na	19.4842	Na	S	3	0.00217718	61.423	49.557	61.423	-1.4354	UID2356	957
jgi|7363|FOXG_11362T0	jgi|7363|FOXG_11362T0	576	jgi|7363|FOXG_11362T0;jgi|7364|FOXG_11362T1	576;576	DGAAPKRKKLKLVSSSARGTPSASRAGSPNP	G protein-coupled receptor kinase 1 substrate motif;MDC1 BRCT domain binding motif;PKA kinase substrate motif;PKC kinase substrate motif;Plk1 PBD domain binding motif	jgi|7363|FOXG_11362T0;jgi|7364|FOXG_11362T1	2	0.847585	Na	0.5881	0.062547	26.6167	27.2193	26.5872	22.8088	Na	Na	S	2	2.89239e-09	107.82	84.357	107.82	0.43119	UID13969	2597
jgi|7363|FOXG_11362T0	jgi|7363|FOXG_11362T0	580	jgi|7363|FOXG_11362T0;jgi|7364|FOXG_11362T1	580;580	PKRKKLKLVSSSARGTPSASRAGSPNPTQGA	G protein-coupled receptor kinase 1 substrate motif;GSK-3, ERK1, ERK2, CDK5 substrate motif;MAPKAPK2 kinase substrate motif;PKA kinase substrate motif;PKC kinase substrate motif;WW domain binding motif	jgi|7363|FOXG_11362T0;jgi|7364|FOXG_11362T1	2	0.995037	Na	0.545149	0.062547	26.6167	27.2193	26.5872	22.8088	Na	Na	T	2	2.89239e-09	107.82	84.357	107.82	0.43119	UID16073	2597
jgi|6921|FOXG_11088T1	jgi|6921|FOXG_11088T1	332	jgi|6921|FOXG_11088T1;jgi|6920|FOXG_11088T0	332;335	RNSYYAKQGDAASVRSGLLGHGRAESVSGSI		jgi|6921|FOXG_11088T1;jgi|6920|FOXG_11088T0	1;2	1	Na	0.831552	0.0608299	24.3397	25.0033	23.6828	Na	Na	20.3028	S	2	0.000531885	92.051	73.246	92.051	0.25408	UID5599	2510
jgi|26482|FOXG_08011T0	jgi|26482|FOXG_08011T0	277	jgi|26482|FOXG_08011T0	277	TKEQLKVLECFEPSKSADNTRPSSPLHTKGP	G protein-coupled receptor kinase 1 substrate motif	jgi|26482|FOXG_08011T0	2	0.79029	Na	0.630299	0.0597371	24.6007	24.7494	Na	20.6098	Na	Na	S	3	1.14798e-08	84.515	84.515	84.515	0.65581	UID12377	1852
jgi|12312|FOXG_02270T0	jgi|12312|FOXG_02270T0	9	jgi|12312|FOXG_02270T0	9	_______MPPIPIHTSSPITAAKASGITPKT	G protein-coupled receptor kinase 1 substrate motif	jgi|12312|FOXG_02270T0	2	0.891621	Na	0.741052	0.0595728	21.6592	21.0085	Na	17.2646	Na	Na	S	3	0.00597429	42.382	30.236	42.382	0.35339	UID9068	382
jgi|12312|FOXG_02270T0	jgi|12312|FOXG_02270T0	8	jgi|12312|FOXG_02270T0	8	________MPPIPIHTSSPITAAKASGITPK		jgi|12312|FOXG_02270T0	2	0.577012	Na	0.572019	0.0595728	21.6592	21.0085	Na	17.2646	Na	Na	T	3	0.00597429	42.382	30.236	42.382	0.35339	UID14747	382
jgi|15548|FOXG_21935T0	jgi|15548|FOXG_21935T0	26	jgi|15548|FOXG_21935T0;jgi|14773|FOXG_14480T0	26;26	AEPTTPPAAGSSRHGSPFGSPLECRPKFTVK	14-3-3 domain binding motif;Calmodulin-dependent protein kinase II substrate motif;ERK1,2 kinase substrate motif;G protein-coupled receptor kinase 1 substrate motif;GSK3 kinase substrate motif;GSK-3, ERK1, ERK2, CDK5 substrate motif;MAPKAPK2 kinase substrate motif;PKA kinase substrate motif;PKC kinase substrate motif;WW domain binding motif	jgi|15548|FOXG_21935T0;jgi|14773|FOXG_14480T0	1;2	1	Na	Na	0.0551608	22.0525	24.5265	23.7284	Na	19.2556	Na	S	3	0.000153405	66.977	62.262	54.964	0.32849	UID1423	583
jgi|1951|FOXG_01013T1	jgi|1951|FOXG_01013T1	660	jgi|1951|FOXG_01013T1;jgi|1950|FOXG_01013T0	660;660	MDSKDSENRPIHNRASLEIPSLPKLGRNTGG	Aurora-A kinase substrate motif;Casein kinase II substrate motif;G protein-coupled receptor kinase 1 substrate motif;PKA kinase substrate motif;PKC kinase substrate motif	jgi|1951|FOXG_01013T1;jgi|1950|FOXG_01013T0	1	0.999792	Na	0.973326	0.0544964	20.3656	Na	22.8038	Na	17.387	Na	S	2	0.00956829	58.172	28.429	43.544	-0.74387	UID2461	1023
jgi|3660|FOXG_08857T0	jgi|3660|FOXG_08857T0	184	jgi|3660|FOXG_08857T0;jgi|3659|FOXG_08857T1	184;184	REERDAILSKKSRRRSHSHSF__________	14-3-3 domain binding motif;Calmodulin-dependent protein kinase II substrate motif;Casein kinase II substrate motif;G protein-coupled receptor kinase 1 substrate motif;GSK3 kinase substrate motif;MAPKAPK1 kinase substrate motif;MAPKAPK2 kinase substrate motif;PAK2 kinase substrate motif;PKA kinase substrate motif;PKC epsilon kinase substrate motif;PKC kinase substrate motif	jgi|3660|FOXG_08857T0;jgi|3659|FOXG_08857T1	1	0.949939	Na	0.871671	0.0527561	22.6998	24.2457	21.6948	18.6356	Na	Na	S	3	0.0201934	52.391	45.731	45.939	0.45529	UID4754	2114
jgi|6243|FOXG_10593T3	jgi|6243|FOXG_10593T3	465	jgi|6243|FOXG_10593T3;jgi|6241|FOXG_10593T5;jgi|6240|FOXG_10593T2;jgi|6239|FOXG_10593T0;jgi|6238|FOXG_10593T1;jgi|6237|FOXG_10593T4;jgi|6242|FOXG_10593T6	465;465;465;465;465;465;266	PARVRRDEGHDITFHSPAVRETPNSVERKEH	ERK1,2 kinase substrate motif;GSK-3, ERK1, ERK2, CDK5 substrate motif;WW domain binding motif	jgi|6243|FOXG_10593T3;jgi|6241|FOXG_10593T5;jgi|6240|FOXG_10593T2;jgi|6239|FOXG_10593T0;jgi|6238|FOXG_10593T1;jgi|6237|FOXG_10593T4;jgi|6242|FOXG_10593T6	1	0.999958	Na	0.837907	0.0502802	25.0892	25.7673	25.4044	21.1064	Na	Na	S	3	2.43999e-22	132.74	119.31	109.04	2.4271	UID5466	2451
jgi|15474|FOXG_15445T1	jgi|15474|FOXG_15445T1	35	jgi|15474|FOXG_15445T1;jgi|15473|FOXG_15445T2;jgi|15475|FOXG_15445T0	35;35;48	SLDTAFRPQRNYRRSSIICTIGPKTNSVEAI	14-3-3 domain binding motif;Aurora-A kinase substrate motif;Calmodulin-dependent protein kinase II substrate motif;G protein-coupled receptor kinase 1 substrate motif;MAPKAPK2 kinase substrate motif;MDC1 BRCT domain binding motif;PAK2 kinase substrate motif;Phosphorylase kinase substrate motif;PKA kinase substrate motif;PKC epsilon kinase substrate motif;PKC kinase substrate motif;Plk1 PBD domain binding motif	jgi|15474|FOXG_15445T1;jgi|15473|FOXG_15445T2;jgi|15475|FOXG_15445T0	1	0.68139	Na	Na	0.0478183	23.7948	25.691	25.3743	Na	20.5671	Na	S	2	3.27467e-12	153.94	108.28	85.006	0.34856	UID1507	631
jgi|5065|FOXG_09811T0	jgi|5065|FOXG_09811T0	168	jgi|5065|FOXG_09811T0	168	PAEKKTDLAGGYIAPSIDEKKSLDKQHYASD	Casein kinase II substrate motif;DNA dependent Protein kinase substrate motif	jgi|5065|FOXG_09811T0	1;2	1	Na	0.850229	0.0411658	26.0983	26.9082	26.2625	21.8206	Na	Na	S	2	9.90065e-91	218.38	196.96	218.38	0.74446	UID5226	2322
jgi|22245|FOXG_05084T1	jgi|22245|FOXG_05084T1	73	jgi|22245|FOXG_05084T1;jgi|22244|FOXG_05084T0	73;73	DTCSVPRKAGSTRSKSPPTPIKVDKTQPEDF	14-3-3 domain binding motif;Calmodulin-dependent protein kinase II substrate motif;Casein kinase II substrate motif;ERK1, ERK2, SAPK, CDK5 and GSK3 kinase substrate motif;ERK1,2 kinase substrate motif;G protein-coupled receptor kinase 1 substrate motif;Growth associated histone HI kinase substrate motif;GSK-3, ERK1, ERK2, CDK5 substrate motif;PKA kinase substrate motif;PKC kinase substrate motif;WW domain binding motif	jgi|22245|FOXG_05084T1;jgi|22244|FOXG_05084T0	1;2;3	1	Na	0.951768	0.0257689	Na	25.0175	24.1039	19.2825	Na	Na	S	2	3.64117e-06	101.9	93.581	53.374	0.77035	UID2985	1290
jgi|21746|FOXG_04754T0	jgi|21746|FOXG_04754T0	312	jgi|21746|FOXG_04754T0	312	KSRGNVELLTGRKATSFDDFVKREIPRYFN_	Casein kinase II substrate motif;PKA kinase substrate motif;PKC kinase substrate motif;Pyruvate dehydrogenase kinase substrate motif	jgi|21746|FOXG_04754T0	1	0.983424	Na	0.957788	0.0250609	23.6761	24.5213	23.5246	18.5889	Na	Na	S	2	0.000397074	103.69	79.399	103.69	0.12131	UID2843	1233
jgi|4547|FOXG_09447T0	jgi|4547|FOXG_09447T0	312	jgi|4547|FOXG_09447T0	312	LVLEYVTYRYGGHSMSDPGTTYRTREEIQRM	G protein-coupled receptor kinase 1 substrate motif	jgi|4547|FOXG_09447T0	1	0.517206	Na	0.857798	0.0211251	26.1313	26.8299	Na	Na	Na	20.9157	S	3	0.000113333	66.022	66.022	51.888	-0.49355	UID5041	2252
jgi|11261|FOXG_01733T0	jgi|11261|FOXG_01733T0	40	jgi|11261|FOXG_01733T0	40	DEPKEANTVHHIRANSSIMHVKKILVANRGE	14-3-3 domain binding motif;Calmodulin-dependent protein kinase II substrate motif;PKA kinase substrate motif;PKC kinase substrate motif	jgi|11261|FOXG_01733T0	1	0.994039	Na	Na	0.0189546	27.0098	27.9397	27.7892	Na	Na	21.8583	S	2	2.98188e-05	136.61	123.65	84.053	-0.40217	UID297	161
jgi|19008|FOXG_16609T0	jgi|19008|FOXG_16609T0	42	jgi|19008|FOXG_16609T0	42	GLPQDDKNVHDIEIMSSDKVKQPLETAEDIV	Casein kinase I substrate motif	jgi|19008|FOXG_16609T0	1	0.970125	Na	0.977815	0.00617716	27.9416	28.5236	28.2749	Na	20.9079	Na	S	3	2.81045e-43	183.88	155.53	131.25	1.1095	UID2399	982
jgi|19008|FOXG_16609T0	jgi|19008|FOXG_16609T0	43	jgi|19008|FOXG_16609T0	43	LPQDDKNVHDIEIMSSDKVKQPLETAEDIVT	MDC1 BRCT domain binding motif;PKA kinase substrate motif;PKC kinase substrate motif;Plk1 PBD domain binding motif	jgi|19008|FOXG_16609T0	1	0.634953	Na	0.977515	0.00617716	27.9416	28.5236	28.2749	Na	20.9079	Na	S	3	1.64365e-16	124.84	110.83	124.84	-0.44798	UID2400	982
jgi|17242|FOXG_03241T0	jgi|17242|FOXG_03241T0	83	jgi|17242|FOXG_03241T0	83	EGGSSAPGRPLSRKSSLVGMIATKPAATIIS	14-3-3 domain binding motif;AMP-activated protein kinase substrate motif;Calmodulin-dependent protein kinase I substrate motif;Calmodulin-dependent protein kinase II alpha substrate motif;Calmodulin-dependent protein kinase II substrate motif;Calmodulin-dependent protein kinase IV substrate motif;Chk1 kinase substrate motif;MAPKAPK2 kinase substrate motif;MDC1 BRCT domain binding motif;Phosphorylase kinase substrate motif;PKA kinase substrate motif;PKC epsilon kinase substrate motif;PKC kinase substrate motif;Plk1 PBD domain binding motif	jgi|17242|FOXG_03241T0	1	0.872853	Na	Na	127.587	Na	17.8798	Na	25.0644	24.6808	24.88	S	2	2.64533e-05	111.52	87.37	88.187	-0.38706	UID1927	811
